## Supplemental Data 7 for "A long read optimized *de novo* transcriptome pipeline reveals novel ocular developmentally regulated gene isoforms and disease targets": 261644_file09 (part 1408 of 1564)

##gtf-version-3
chr7	transdecoder	exon	156892928	156893208	.	-	.	transcript_id "DNTX_00217885";transcript_type "protein_coding";transcript_biotype "protein_coding";exon_number "1";gene_id "XLOC_028105";gene_name "LMBR1";class_code "=";oId "RPE_Fetal.Tissue_00617546";is.last "FALSE";is.first "TRUE";is.singleExon "FALSE"
chr7	transdecoder	five_prime_UTR	156892994	156893208	.	-	.	transcript_id "DNTX_00217885";transcript_type "protein_coding";transcript_biotype "protein_coding";gene_id "XLOC_028105";gene_name "LMBR1";class_code "=";oId "RPE_Fetal.Tissue_00617546";is.last "FALSE";is.first "FALSE";is.singleExon "FALSE"
chr7	transdecoder	start_codon	156892991	156892993	.	-	2	transcript_id "DNTX_00217885";transcript_type "protein_coding";transcript_biotype "protein_coding";gene_id "XLOC_028105";gene_name "LMBR1";class_code "=";oId "RPE_Fetal.Tissue_00617546";is.last "FALSE";is.first "FALSE";is.singleExon "FALSE"
chr7	transdecoder	CDS	156684081	156684163	.	-	2	transcript_id "DNTX_00217885";transcript_type "protein_coding";transcript_biotype "protein_coding";gene_id "XLOC_028105";gene_name "LMBR1";class_code "=";oId "RPE_Fetal.Tissue_00617546";is.last "FALSE";is.first "FALSE";is.singleExon "FALSE"
chr7	transdecoder	CDS	156724112	156724178	.	-	0	transcript_id "DNTX_00217885";transcript_type "protein_coding";transcript_biotype "protein_coding";gene_id "XLOC_028105";gene_name "LMBR1";class_code "=";oId "RPE_Fetal.Tissue_00617546";is.last "FALSE";is.first "FALSE";is.singleExon "FALSE"
chr7	transdecoder	CDS	156725435	156725525	.	-	1	transcript_id "DNTX_00217885";transcript_type "protein_coding";transcript_biotype "protein_coding";gene_id "XLOC_028105";gene_name "LMBR1";class_code "=";oId "RPE_Fetal.Tissue_00617546";is.last "FALSE";is.first "FALSE";is.singleExon "FALSE"
chr7	transdecoder	CDS	156725764	156725837	.	-	0	transcript_id "DNTX_00217885";transcript_type "protein_coding";transcript_biotype "protein_coding";gene_id "XLOC_028105";gene_name "LMBR1";class_code "=";oId "RPE_Fetal.Tissue_00617546";is.last "FALSE";is.first "FALSE";is.singleExon "FALSE"
chr7	transdecoder	CDS	156727930	156728007	.	-	0	transcript_id "DNTX_00217885";transcript_type "protein_coding";transcript_biotype "protein_coding";gene_id "XLOC_028105";gene_name "LMBR1";class_code "=";oId "RPE_Fetal.Tissue_00617546";is.last "FALSE";is.first "FALSE";is.singleExon "FALSE"
chr7	transdecoder	CDS	156728644	156728720	.	-	2	transcript_id "DNTX_00217885";transcript_type "protein_coding";transcript_biotype "protein_coding";gene_id "XLOC_028105";gene_name "LMBR1";class_code "=";oId "RPE_Fetal.Tissue_00617546";is.last "FALSE";is.first "FALSE";is.singleExon "FALSE"
chr7	transdecoder	CDS	156734177	156734257	.	-	2	transcript_id "DNTX_00217885";transcript_type "protein_coding";transcript_biotype "protein_coding";gene_id "XLOC_028105";gene_name "LMBR1";class_code "=";oId "RPE_Fetal.Tissue_00617546";is.last "FALSE";is.first "FALSE";is.singleExon "FALSE"
chr7	transdecoder	CDS	156756393	156756465	.	-	0	transcript_id "DNTX_00217885";transcript_type "protein_coding";transcript_biotype "protein_coding";gene_id "XLOC_028105";gene_name "LMBR1";class_code "=";oId "RPE_Fetal.Tissue_00617546";is.last "FALSE";is.first "FALSE";is.singleExon "FALSE"
chr7	transdecoder	CDS	156762134	156762198	.	-	2	transcript_id "DNTX_00217885";transcript_type "protein_coding";transcript_biotype "protein_coding";gene_id "XLOC_028105";gene_name "LMBR1";class_code "=";oId "RPE_Fetal.Tissue_00617546";is.last "FALSE";is.first "FALSE";is.singleExon "FALSE"
chr7	transdecoder	CDS	156763108	156763176	.	-	2	transcript_id "DNTX_00217885";transcript_type "protein_coding";transcript_biotype "protein_coding";gene_id "XLOC_028105";gene_name "LMBR1";class_code "=";oId "RPE_Fetal.Tissue_00617546";is.last "FALSE";is.first "FALSE";is.singleExon "FALSE"
chr7	transdecoder	CDS	156763669	156763795	.	-	0	transcript_id "DNTX_00217885";transcript_type "protein_coding";transcript_biotype "protein_coding";gene_id "XLOC_028105";gene_name "LMBR1";class_code "=";oId "RPE_Fetal.Tissue_00617546";is.last "FALSE";is.first "FALSE";is.singleExon "FALSE"
chr7	transdecoder	CDS	156796389	156796492	.	-	2	transcript_id "DNTX_00217885";transcript_type "protein_coding";transcript_biotype "protein_coding";gene_id "XLOC_028105";gene_name "LMBR1";class_code "=";oId "RPE_Fetal.Tissue_00617546";is.last "FALSE";is.first "FALSE";is.singleExon "FALSE"
chr7	transdecoder	CDS	156826605	156826744	.	-	1	transcript_id "DNTX_00217885";transcript_type "protein_coding";transcript_biotype "protein_coding";gene_id "XLOC_028105";gene_name "LMBR1";class_code "=";oId "RPE_Fetal.Tissue_00617546";is.last "FALSE";is.first "FALSE";is.singleExon "FALSE"
chr7	transdecoder	CDS	156833753	156833792	.	-	2	transcript_id "DNTX_00217885";transcript_type "protein_coding";transcript_biotype "protein_coding";gene_id "XLOC_028105";gene_name "LMBR1";class_code "=";oId "RPE_Fetal.Tissue_00617546";is.last "FALSE";is.first "FALSE";is.singleExon "FALSE"
chr7	transdecoder	CDS	156836813	156836885	.	-	0	transcript_id "DNTX_00217885";transcript_type "protein_coding";transcript_biotype "protein_coding";gene_id "XLOC_028105";gene_name "LMBR1";class_code "=";oId "RPE_Fetal.Tissue_00617546";is.last "FALSE";is.first "FALSE";is.singleExon "FALSE"
chr7	transdecoder	CDS	156892928	156892993	.	-	0	transcript_id "DNTX_00217885";transcript_type "protein_coding";transcript_biotype "protein_coding";gene_id "XLOC_028105";gene_name "LMBR1";class_code "=";oId "RPE_Fetal.Tissue_00617546";is.last "FALSE";is.first "FALSE";is.singleExon "FALSE"
chr7	transdecoder	stop_codon	156684078	156684080	.	-	2	transcript_id "DNTX_00217885";transcript_type "protein_coding";transcript_biotype "protein_coding";gene_id "XLOC_028105";gene_name "LMBR1";class_code "=";oId "RPE_Fetal.Tissue_00617546";is.last "FALSE";is.first "FALSE";is.singleExon "FALSE"
chr7	transdecoder	three_prime_UTR	156680877	156684077	.	-	.	transcript_id "DNTX_00217885";transcript_type "protein_coding";transcript_biotype "protein_coding";gene_id "XLOC_028105";gene_name "LMBR1";class_code "=";oId "RPE_Fetal.Tissue_00617546";is.last "FALSE";is.first "FALSE";is.singleExon "FALSE"
chr7	transdecoder	transcript	156682991	156893159	.	-	.	transcript_id "DNTX_00225035";transcript_type "protein_coding";transcript_biotype "protein_coding";gene_id "XLOC_028105";gene_name "LMBR1";class_code "=";oId "Breast-MammaryTissue_00354844";is.last "FALSE";is.first "FALSE";is.singleExon "FALSE"
chr7	transdecoder	exon	156682991	156684163	.	-	.	transcript_id "DNTX_00225035";transcript_type "protein_coding";transcript_biotype "protein_coding";exon_number "19";gene_id "XLOC_028105";gene_name "LMBR1";class_code "=";oId "Breast-MammaryTissue_00354844";is.last "TRUE";is.first "FALSE";is.singleExon "FALSE"
chr7	transdecoder	exon	156688030	156688191	.	-	.	transcript_id "DNTX_00225035";transcript_type "protein_coding";transcript_biotype "protein_coding";exon_number "18";gene_id "XLOC_028105";gene_name "LMBR1";class_code "=";oId "Breast-MammaryTissue_00354844";is.last "FALSE";is.first "FALSE";is.singleExon "FALSE"
chr7	transdecoder	exon	156724112	156724178	.	-	.	transcript_id "DNTX_00225035";transcript_type "protein_coding";transcript_biotype "protein_coding";exon_number "17";gene_id "XLOC_028105";gene_name "LMBR1";class_code "=";oId "Breast-MammaryTissue_00354844";is.last "FALSE";is.first "FALSE";is.singleExon "FALSE"
chr7	transdecoder	exon	156725435	156725525	.	-	.	transcript_id "DNTX_00225035";transcript_type "protein_coding";transcript_biotype "protein_coding";exon_number "16";gene_id "XLOC_028105";gene_name "LMBR1";class_code "=";oId "Breast-MammaryTissue_00354844";is.last "FALSE";is.first "FALSE";is.singleExon "FALSE"
chr7	transdecoder	exon	156725764	156725837	.	-	.	transcript_id "DNTX_00225035";transcript_type "protein_coding";transcript_biotype "protein_coding";exon_number "15";gene_id "XLOC_028105";gene_name "LMBR1";class_code "=";oId "Breast-MammaryTissue_00354844";is.last "FALSE";is.first "FALSE";is.singleExon "FALSE"
chr7	transdecoder	exon	156727930	156728007	.	-	.	transcript_id "DNTX_00225035";transcript_type "protein_coding";transcript_biotype "protein_coding";exon_number "14";gene_id "XLOC_028105";gene_name "LMBR1";class_code "=";oId "Breast-MammaryTissue_00354844";is.last "FALSE";is.first "FALSE";is.singleExon "FALSE"
chr7	transdecoder	exon	156728644	156728720	.	-	.	transcript_id "DNTX_00225035";transcript_type "protein_coding";transcript_biotype "protein_coding";exon_number "13";gene_id "XLOC_028105";gene_name "LMBR1";class_code "=";oId "Breast-MammaryTissue_00354844";is.last "FALSE";is.first "FALSE";is.singleExon "FALSE"
chr7	transdecoder	exon	156734177	156734257	.	-	.	transcript_id "DNTX_00225035";transcript_type "protein_coding";transcript_biotype "protein_coding";exon_number "12";gene_id "XLOC_028105";gene_name "LMBR1";class_code "=";oId "Breast-MammaryTissue_00354844";is.last "FALSE";is.first "FALSE";is.singleExon "FALSE"
chr7	transdecoder	exon	156756393	156756465	.	-	.	transcript_id "DNTX_00225035";transcript_type "protein_coding";transcript_biotype "protein_coding";exon_number "11";gene_id "XLOC_028105";gene_name "LMBR1";class_code "=";oId "Breast-MammaryTissue_00354844";is.last "FALSE";is.first "FALSE";is.singleExon "FALSE"
chr7	transdecoder	exon	156762134	156762198	.	-	.	transcript_id "DNTX_00225035";transcript_type "protein_coding";transcript_biotype "protein_coding";exon_number "10";gene_id "XLOC_028105";gene_name "LMBR1";class_code "=";oId "Breast-MammaryTissue_00354844";is.last "FALSE";is.first "FALSE";is.singleExon "FALSE"
chr7	transdecoder	exon	156763108	156763176	.	-	.	transcript_id "DNTX_00225035";transcript_type "protein_coding";transcript_biotype "protein_coding";exon_number "9";gene_id "XLOC_028105";gene_name "LMBR1";class_code "=";oId "Breast-MammaryTissue_00354844";is.last "FALSE";is.first "FALSE";is.singleExon "FALSE"
chr7	transdecoder	exon	156763669	156763795	.	-	.	transcript_id "DNTX_00225035";transcript_type "protein_coding";transcript_biotype "protein_coding";exon_number "8";gene_id "XLOC_028105";gene_name "LMBR1";class_code "=";oId "Breast-MammaryTissue_00354844";is.last "FALSE";is.first "FALSE";is.singleExon "FALSE"
chr7	transdecoder	exon	156779655	156779732	.	-	.	transcript_id "DNTX_00225035";transcript_type "protein_coding";transcript_biotype "protein_coding";exon_number "7";gene_id "XLOC_028105";gene_name "LMBR1";class_code "=";oId "Breast-MammaryTissue_00354844";is.last "FALSE";is.first "FALSE";is.singleExon "FALSE"
chr7	transdecoder	exon	156796389	156796492	.	-	.	transcript_id "DNTX_00225035";transcript_type "protein_coding";transcript_biotype "protein_coding";exon_number "6";gene_id "XLOC_028105";gene_name "LMBR1";class_code "=";oId "Breast-MammaryTissue_00354844";is.last "FALSE";is.first "FALSE";is.singleExon "FALSE"
chr7	transdecoder	exon	156826605	156826744	.	-	.	transcript_id "DNTX_00225035";transcript_type "protein_coding";transcript_biotype "protein_coding";exon_number "5";gene_id "XLOC_028105";gene_name "LMBR1";class_code "=";oId "Breast-MammaryTissue_00354844";is.last "FALSE";is.first "FALSE";is.singleExon "FALSE"
chr7	transdecoder	exon	156833753	156833792	.	-	.	transcript_id "DNTX_00225035";transcript_type "protein_coding";transcript_biotype "protein_coding";exon_number "4";gene_id "XLOC_028105";gene_name "LMBR1";class_code "=";oId "Breast-MammaryTissue_00354844";is.last "FALSE";is.first "FALSE";is.singleExon "FALSE"
chr7	transdecoder	exon	156834478	156834595	.	-	.	transcript_id "DNTX_00225035";transcript_type "protein_coding";transcript_biotype "protein_coding";exon_number "3";gene_id "XLOC_028105";gene_name "LMBR1";class_code "=";oId "Breast-MammaryTissue_00354844";is.last "FALSE";is.first "FALSE";is.singleExon "FALSE"
chr7	transdecoder	exon	156836813	156836885	.	-	.	transcript_id "DNTX_00225035";transcript_type "protein_coding";transcript_biotype "protein_coding";exon_number "2";gene_id "XLOC_028105";gene_name "LMBR1";class_code "=";oId "Breast-MammaryTissue_00354844";is.last "FALSE";is.first "FALSE";is.singleExon "FALSE"
chr7	transdecoder	exon	156892928	156893159	.	-	.	transcript_id "DNTX_00225035";transcript_type "protein_coding";transcript_biotype "protein_coding";exon_number "1";gene_id "XLOC_028105";gene_name "LMBR1";class_code "=";oId "Breast-MammaryTissue_00354844";is.last "FALSE";is.first "TRUE";is.singleExon "FALSE"
chr7	transdecoder	five_prime_UTR	156763763	156763795	.	-	.	transcript_id "DNTX_00225035";transcript_type "protein_coding";transcript_biotype "protein_coding";gene_id "XLOC_028105";gene_name "LMBR1";class_code "=";oId "Breast-MammaryTissue_00354844";is.last "FALSE";is.first "FALSE";is.singleExon "FALSE"
chr7	transdecoder	five_prime_UTR	156779655	156779732	.	-	.	transcript_id "DNTX_00225035";transcript_type "protein_coding";transcript_biotype "protein_coding";gene_id "XLOC_028105";gene_name "LMBR1";class_code "=";oId "Breast-MammaryTissue_00354844";is.last "FALSE";is.first "FALSE";is.singleExon "FALSE"
chr7	transdecoder	five_prime_UTR	156796389	156796492	.	-	.	transcript_id "DNTX_00225035";transcript_type "protein_coding";transcript_biotype "protein_coding";gene_id "XLOC_028105";gene_name "LMBR1";class_code "=";oId "Breast-MammaryTissue_00354844";is.last "FALSE";is.first "FALSE";is.singleExon "FALSE"
chr7	transdecoder	five_prime_UTR	156826605	156826744	.	-	.	transcript_id "DNTX_00225035";transcript_type "protein_coding";transcript_biotype "protein_coding";gene_id "XLOC_028105";gene_name "LMBR1";class_code "=";oId "Breast-MammaryTissue_00354844";is.last "FALSE";is.first "FALSE";is.singleExon "FALSE"
chr7	transdecoder	five_prime_UTR	156833753	156833792	.	-	.	transcript_id "DNTX_00225035";transcript_type "protein_coding";transcript_biotype "protein_coding";gene_id "XLOC_028105";gene_name "LMBR1";class_code "=";oId "Breast-MammaryTissue_00354844";is.last "FALSE";is.first "FALSE";is.singleExon "FALSE"
chr7	transdecoder	five_prime_UTR	156834478	156834595	.	-	.	transcript_id "DNTX_00225035";transcript_type "protein_coding";transcript_biotype "protein_coding";gene_id "XLOC_028105";gene_name "LMBR1";class_code "=";oId "Breast-MammaryTissue_00354844";is.last "FALSE";is.first "FALSE";is.singleExon "FALSE"
chr7	transdecoder	five_prime_UTR	156836813	156836885	.	-	.	transcript_id "DNTX_00225035";transcript_type "protein_coding";transcript_biotype "protein_coding";gene_id "XLOC_028105";gene_name "LMBR1";class_code "=";oId "Breast-MammaryTissue_00354844";is.last "FALSE";is.first "FALSE";is.singleExon "FALSE"
chr7	transdecoder	five_prime_UTR	156892928	156893159	.	-	.	transcript_id "DNTX_00225035";transcript_type "protein_coding";transcript_biotype "protein_coding";gene_id "XLOC_028105";gene_name "LMBR1";class_code "=";oId "Breast-MammaryTissue_00354844";is.last "FALSE";is.first "TRUE";is.singleExon "FALSE"
chr7	transdecoder	start_codon	156763760	156763762	.	-	2	transcript_id "DNTX_00225035";transcript_type "protein_coding";transcript_biotype "protein_coding";gene_id "XLOC_028105";gene_name "LMBR1";class_code "=";oId "Breast-MammaryTissue_00354844";is.last "FALSE";is.first "FALSE";is.singleExon "FALSE"
chr7	transdecoder	CDS	156684081	156684163	.	-	2	transcript_id "DNTX_00225035";transcript_type "protein_coding";transcript_biotype "protein_coding";gene_id "XLOC_028105";gene_name "LMBR1";class_code "=";oId "Breast-MammaryTissue_00354844";is.last "FALSE";is.first "FALSE";is.singleExon "FALSE"
chr7	transdecoder	CDS	156688030	156688191	.	-	2	transcript_id "DNTX_00225035";transcript_type "protein_coding";transcript_biotype "protein_coding";gene_id "XLOC_028105";gene_name "LMBR1";class_code "=";oId "Breast-MammaryTissue_00354844";is.last "FALSE";is.first "FALSE";is.singleExon "FALSE"
chr7	transdecoder	CDS	156724112	156724178	.	-	0	transcript_id "DNTX_00225035";transcript_type "protein_coding";transcript_biotype "protein_coding";gene_id "XLOC_028105";gene_name "LMBR1";class_code "=";oId "Breast-MammaryTissue_00354844";is.last "FALSE";is.first "FALSE";is.singleExon "FALSE"
chr7	transdecoder	CDS	156725435	156725525	.	-	1	transcript_id "DNTX_00225035";transcript_type "protein_coding";transcript_biotype "protein_coding";gene_id "XLOC_028105";gene_name "LMBR1";class_code "=";oId "Breast-MammaryTissue_00354844";is.last "FALSE";is.first "FALSE";is.singleExon "FALSE"
chr7	transdecoder	CDS	156725764	156725837	.	-	0	transcript_id "DNTX_00225035";transcript_type "protein_coding";transcript_biotype "protein_coding";gene_id "XLOC_028105";gene_name "LMBR1";class_code "=";oId "Breast-MammaryTissue_00354844";is.last "FALSE";is.first "FALSE";is.singleExon "FALSE"
chr7	transdecoder	CDS	156727930	156728007	.	-	0	transcript_id "DNTX_00225035";transcript_type "protein_coding";transcript_biotype "protein_coding";gene_id "XLOC_028105";gene_name "LMBR1";class_code "=";oId "Breast-MammaryTissue_00354844";is.last "FALSE";is.first "FALSE";is.singleExon "FALSE"
chr7	transdecoder	CDS	156728644	156728720	.	-	2	transcript_id "DNTX_00225035";transcript_type "protein_coding";transcript_biotype "protein_coding";gene_id "XLOC_028105";gene_name "LMBR1";class_code "=";oId "Breast-MammaryTissue_00354844";is.last "FALSE";is.first "FALSE";is.singleExon "FALSE"
chr7	transdecoder	CDS	156734177	156734257	.	-	2	transcript_id "DNTX_00225035";transcript_type "protein_coding";transcript_biotype "protein_coding";gene_id "XLOC_028105";gene_name "LMBR1";class_code "=";oId "Breast-MammaryTissue_00354844";is.last "FALSE";is.first "FALSE";is.singleExon "FALSE"
chr7	transdecoder	CDS	156756393	156756465	.	-	0	transcript_id "DNTX_00225035";transcript_type "protein_coding";transcript_biotype "protein_coding";gene_id "XLOC_028105";gene_name "LMBR1";class_code "=";oId "Breast-MammaryTissue_00354844";is.last "FALSE";is.first "FALSE";is.singleExon "FALSE"
chr7	transdecoder	CDS	156762134	156762198	.	-	2	transcript_id "DNTX_00225035";transcript_type "protein_coding";transcript_biotype "protein_coding";gene_id "XLOC_028105";gene_name "LMBR1";class_code "=";oId "Breast-MammaryTissue_00354844";is.last "FALSE";is.first "FALSE";is.singleExon "FALSE"
chr7	transdecoder	CDS	156763108	156763176	.	-	2	transcript_id "DNTX_00225035";transcript_type "protein_coding";transcript_biotype "protein_coding";gene_id "XLOC_028105";gene_name "LMBR1";class_code "=";oId "Breast-MammaryTissue_00354844";is.last "FALSE";is.first "FALSE";is.singleExon "FALSE"
chr7	transdecoder	CDS	156763669	156763762	.	-	0	transcript_id "DNTX_00225035";transcript_type "protein_coding";transcript_biotype "protein_coding";gene_id "XLOC_028105";gene_name "LMBR1";class_code "=";oId "Breast-MammaryTissue_00354844";is.last "FALSE";is.first "FALSE";is.singleExon "FALSE"
chr7	transdecoder	stop_codon	156684078	156684080	.	-	2	transcript_id "DNTX_00225035";transcript_type "protein_coding";transcript_biotype "protein_coding";gene_id "XLOC_028105";gene_name "LMBR1";class_code "=";oId "Breast-MammaryTissue_00354844";is.last "FALSE";is.first "FALSE";is.singleExon "FALSE"
chr7	transdecoder	three_prime_UTR	156682991	156684077	.	-	.	transcript_id "DNTX_00225035";transcript_type "protein_coding";transcript_biotype "protein_coding";gene_id "XLOC_028105";gene_name "LMBR1";class_code "=";oId "Breast-MammaryTissue_00354844";is.last "FALSE";is.first "FALSE";is.singleExon "FALSE"
chr7	transdecoder	gene	156949723	156973182	.	+	.	gene_id "XLOC_027444";gene_name "NOM1";is.last "FALSE";is.first "FALSE";is.singleExon "FALSE"
chr7	StringTie	transcript	156949723	156973182	.	+	.	transcript_id "DNTX_00215814";transcript_type "noncoding";transcript_biotype "noncoding";gene_id "XLOC_027444";gene_name "NOM1";class_code "=";oId "Pancreas_00315704";is.last "FALSE";is.first "FALSE";is.singleExon "FALSE"
chr7	StringTie	exon	156949723	156950724	.	+	.	transcript_id "DNTX_00215814";transcript_type "noncoding";transcript_biotype "noncoding";exon_number "1";gene_id "XLOC_027444";gene_name "NOM1";class_code "=";oId "Pancreas_00315704";is.last "FALSE";is.first "TRUE";is.singleExon "FALSE"
chr7	StringTie	exon	156952474	156952598	.	+	.	transcript_id "DNTX_00215814";transcript_type "noncoding";transcript_biotype "noncoding";exon_number "2";gene_id "XLOC_027444";gene_name "NOM1";class_code "=";oId "Pancreas_00315704";is.last "FALSE";is.first "FALSE";is.singleExon "FALSE"
chr7	StringTie	exon	156954103	156954298	.	+	.	transcript_id "DNTX_00215814";transcript_type "noncoding";transcript_biotype "noncoding";exon_number "3";gene_id "XLOC_027444";gene_name "NOM1";class_code "=";oId "Pancreas_00315704";is.last "FALSE";is.first "FALSE";is.singleExon "FALSE"
chr7	StringTie	exon	156959851	156960174	.	+	.	transcript_id "DNTX_00215814";transcript_type "noncoding";transcript_biotype "noncoding";exon_number "4";gene_id "XLOC_027444";gene_name "NOM1";class_code "=";oId "Pancreas_00315704";is.last "FALSE";is.first "FALSE";is.singleExon "FALSE"
chr7	StringTie	exon	156962151	156962261	.	+	.	transcript_id "DNTX_00215814";transcript_type "noncoding";transcript_biotype "noncoding";exon_number "5";gene_id "XLOC_027444";gene_name "NOM1";class_code "=";oId "Pancreas_00315704";is.last "FALSE";is.first "FALSE";is.singleExon "FALSE"
chr7	StringTie	exon	156963008	156963175	.	+	.	transcript_id "DNTX_00215814";transcript_type "noncoding";transcript_biotype "noncoding";exon_number "6";gene_id "XLOC_027444";gene_name "NOM1";class_code "=";oId "Pancreas_00315704";is.last "FALSE";is.first "FALSE";is.singleExon "FALSE"
chr7	StringTie	exon	156963905	156964026	.	+	.	transcript_id "DNTX_00215814";transcript_type "noncoding";transcript_biotype "noncoding";exon_number "7";gene_id "XLOC_027444";gene_name "NOM1";class_code "=";oId "Pancreas_00315704";is.last "FALSE";is.first "FALSE";is.singleExon "FALSE"
chr7	StringTie	exon	156966270	156966402	.	+	.	transcript_id "DNTX_00215814";transcript_type "noncoding";transcript_biotype "noncoding";exon_number "8";gene_id "XLOC_027444";gene_name "NOM1";class_code "=";oId "Pancreas_00315704";is.last "FALSE";is.first "FALSE";is.singleExon "FALSE"
chr7	StringTie	exon	156966961	156967092	.	+	.	transcript_id "DNTX_00215814";transcript_type "noncoding";transcript_biotype "noncoding";exon_number "9";gene_id "XLOC_027444";gene_name "NOM1";class_code "=";oId "Pancreas_00315704";is.last "FALSE";is.first "FALSE";is.singleExon "FALSE"
chr7	StringTie	exon	156969087	156969196	.	+	.	transcript_id "DNTX_00215814";transcript_type "noncoding";transcript_biotype "noncoding";exon_number "10";gene_id "XLOC_027444";gene_name "NOM1";class_code "=";oId "Pancreas_00315704";is.last "FALSE";is.first "FALSE";is.singleExon "FALSE"
chr7	StringTie	exon	156969529	156973182	.	+	.	transcript_id "DNTX_00215814";transcript_type "noncoding";transcript_biotype "noncoding";exon_number "11";gene_id "XLOC_027444";gene_name "NOM1";class_code "=";oId "Pancreas_00315704";is.last "TRUE";is.first "FALSE";is.singleExon "FALSE"
chr7	StringTie	transcript	156949728	156966825	.	+	.	transcript_id "DNTX_00224127";transcript_type "noncoding";transcript_biotype "noncoding";gene_id "XLOC_027444";gene_name "NOM1";class_code "j";oId "Cornea_Fetal.Tissue_00136731";is.last "FALSE";is.first "FALSE";is.singleExon "FALSE"
chr7	StringTie	exon	156949728	156950724	.	+	.	transcript_id "DNTX_00224127";transcript_type "noncoding";transcript_biotype "noncoding";exon_number "1";gene_id "XLOC_027444";gene_name "NOM1";class_code "j";oId "Cornea_Fetal.Tissue_00136731";is.last "FALSE";novel_exon_id "nvl_exon185083";novel_exon_type "novel_TSS";is.first "TRUE";is.singleExon "FALSE"
chr7	StringTie	exon	156952474	156952598	.	+	.	transcript_id "DNTX_00224127";transcript_type "noncoding";transcript_biotype "noncoding";exon_number "2";gene_id "XLOC_027444";gene_name "NOM1";class_code "j";oId "Cornea_Fetal.Tissue_00136731";is.last "FALSE";is.first "FALSE";is.singleExon "FALSE"
chr7	StringTie	exon	156954103	156954298	.	+	.	transcript_id "DNTX_00224127";transcript_type "noncoding";transcript_biotype "noncoding";exon_number "3";gene_id "XLOC_027444";gene_name "NOM1";class_code "j";oId "Cornea_Fetal.Tissue_00136731";is.last "FALSE";is.first "FALSE";is.singleExon "FALSE"
chr7	StringTie	exon	156959851	156960174	.	+	.	transcript_id "DNTX_00224127";transcript_type "noncoding";transcript_biotype "noncoding";exon_number "4";gene_id "XLOC_027444";gene_name "NOM1";class_code "j";oId "Cornea_Fetal.Tissue_00136731";is.last "FALSE";is.first "FALSE";is.singleExon "FALSE"
chr7	StringTie	exon	156962151	156962261	.	+	.	transcript_id "DNTX_00224127";transcript_type "noncoding";transcript_biotype "noncoding";exon_number "5";gene_id "XLOC_027444";gene_name "NOM1";class_code "j";oId "Cornea_Fetal.Tissue_00136731";is.last "FALSE";is.first "FALSE";is.singleExon "FALSE"
chr7	StringTie	exon	156963008	156963175	.	+	.	transcript_id "DNTX_00224127";transcript_type "noncoding";transcript_biotype "noncoding";exon_number "6";gene_id "XLOC_027444";gene_name "NOM1";class_code "j";oId "Cornea_Fetal.Tissue_00136731";is.last "FALSE";is.first "FALSE";is.singleExon "FALSE"
chr7	StringTie	exon	156963905	156966825	.	+	.	transcript_id "DNTX_00224127";transcript_type "noncoding";transcript_biotype "noncoding";exon_number "7";gene_id "XLOC_027444";gene_name "NOM1";class_code "j";oId "Cornea_Fetal.Tissue_00136731";is.last "TRUE";novel_exon_id "nvl_exon185084";novel_exon_type "novel_TES";is.first "FALSE";is.singleExon "FALSE"
chr7	transdecoder	transcript	156962171	156964125	.	+	.	transcript_id "DNTX_00220155";transcript_type "protein_coding";transcript_biotype "protein_coding";gene_id "XLOC_027444";gene_name "NOM1";class_code "=";oId "Lung_00353492";is.last "FALSE";is.first "FALSE";is.singleExon "FALSE"
chr7	transdecoder	exon	156962171	156962261	.	+	.	transcript_id "DNTX_00220155";transcript_type "protein_coding";transcript_biotype "protein_coding";exon_number "1";gene_id "XLOC_027444";gene_name "NOM1";class_code "=";oId "Lung_00353492";is.last "FALSE";is.first "TRUE";is.singleExon "FALSE"
chr7	transdecoder	exon	156963008	156964125	.	+	.	transcript_id "DNTX_00220155";transcript_type "protein_coding";transcript_biotype "protein_coding";exon_number "2";gene_id "XLOC_027444";gene_name "NOM1";class_code "=";oId "Lung_00353492";is.last "TRUE";is.first "FALSE";is.singleExon "FALSE"
chr7	transdecoder	start_codon	156962172	156962174	.	+	0	transcript_id "DNTX_00220155";transcript_type "protein_coding";transcript_biotype "protein_coding";gene_id "XLOC_027444";gene_name "NOM1";class_code "=";oId "Lung_00353492";is.last "FALSE";is.first "FALSE";is.singleExon "FALSE"
chr7	transdecoder	CDS	156962172	156962261	.	+	0	transcript_id "DNTX_00220155";transcript_type "protein_coding";transcript_biotype "protein_coding";gene_id "XLOC_027444";gene_name "NOM1";class_code "=";oId "Lung_00353492";is.last "FALSE";is.first "FALSE";is.singleExon "FALSE"
chr7	transdecoder	CDS	156963008	156963280	.	+	0	transcript_id "DNTX_00220155";transcript_type "protein_coding";transcript_biotype "protein_coding";gene_id "XLOC_027444";gene_name "NOM1";class_code "=";oId "Lung_00353492";is.last "FALSE";is.first "FALSE";is.singleExon "FALSE"
chr7	transdecoder	stop_codon	156963281	156963283	.	+	0	transcript_id "DNTX_00220155";transcript_type "protein_coding";transcript_biotype "protein_coding";gene_id "XLOC_027444";gene_name "NOM1";class_code "=";oId "Lung_00353492";is.last "FALSE";is.first "FALSE";is.singleExon "FALSE"
chr7	transdecoder	three_prime_UTR	156963284	156964125	.	+	.	transcript_id "DNTX_00220155";transcript_type "protein_coding";transcript_biotype "protein_coding";gene_id "XLOC_027444";gene_name "NOM1";class_code "=";oId "Lung_00353492";is.last "FALSE";is.first "FALSE";is.singleExon "FALSE"
chr7	StringTie	gene	156999828	157007591	.	+	.	gene_id "XLOC_027445";gene_name "RP5-1121A15.4";is.last "FALSE";is.first "FALSE";is.singleExon "FALSE"
chr7	StringTie	transcript	156999828	157007591	.	+	.	transcript_id "DNTX_00215815";transcript_type "noncoding";transcript_biotype "noncoding";gene_id "XLOC_027445";gene_name "RP5-1121A15.4";class_code "j";oId "Pancreas_00315713";is.last "FALSE";is.first "FALSE";is.singleExon "FALSE"
chr7	StringTie	exon	156999828	156999922	.	+	.	transcript_id "DNTX_00215815";transcript_type "noncoding";transcript_biotype "noncoding";exon_number "1";gene_id "XLOC_027445";gene_name "RP5-1121A15.4";class_code "j";oId "Pancreas_00315713";is.last "FALSE";novel_exon_id "nvl_exon185085";novel_exon_type "novel_TSS";is.first "TRUE";is.singleExon "FALSE"
chr7	StringTie	exon	157006877	157007591	.	+	.	transcript_id "DNTX_00215815";transcript_type "noncoding";transcript_biotype "noncoding";exon_number "2";gene_id "XLOC_027445";gene_name "RP5-1121A15.4";class_code "j";oId "Pancreas_00315713";is.last "TRUE";novel_exon_id "nvl_exon185086";novel_exon_type "novel_TES";is.first "FALSE";is.singleExon "FALSE"
chr7	StringTie	transcript	157006307	157007132	.	+	.	transcript_id "DNTX_00215816";transcript_type "noncoding";transcript_biotype "noncoding";gene_id "XLOC_027445";gene_name "RP5-1121A15.4";class_code "=";oId "Pancreas_00315714";is.last "FALSE";is.first "FALSE";is.singleExon "FALSE"
chr7	StringTie	exon	157006307	157006424	.	+	.	transcript_id "DNTX_00215816";transcript_type "noncoding";transcript_biotype "noncoding";exon_number "1";gene_id "XLOC_027445";gene_name "RP5-1121A15.4";class_code "=";oId "Pancreas_00315714";is.last "FALSE";is.first "TRUE";is.singleExon "FALSE"
chr7	StringTie	exon	157006877	157007132	.	+	.	transcript_id "DNTX_00215816";transcript_type "noncoding";transcript_biotype "noncoding";exon_number "2";gene_id "XLOC_027445";gene_name "RP5-1121A15.4";class_code "=";oId "Pancreas_00315714";is.last "TRUE";is.first "FALSE";is.singleExon "FALSE"
chr7	transdecoder	gene	157004134	157010651	.	-	.	gene_id "XLOC_028106";gene_name "MNX1";is.last "FALSE";is.first "FALSE";is.singleExon "FALSE"
chr7	transdecoder	transcript	157004134	157010650	.	-	.	transcript_id "DNTX_00216416";transcript_type "protein_coding";transcript_biotype "protein_coding";gene_id "XLOC_028106";gene_name "MNX1";class_code "k";oId "Pancreas_00318700";is.last "FALSE";is.first "FALSE";is.singleExon "FALSE"
chr7	transdecoder	exon	157004134	157005873	.	-	.	transcript_id "DNTX_00216416";transcript_type "protein_coding";transcript_biotype "protein_coding";exon_number "2";gene_id "XLOC_028106";gene_name "MNX1";class_code "k";oId "Pancreas_00318700";is.last "TRUE";novel_exon_id "nvl_exon185087";novel_exon_type "A5SS";is.first "FALSE";is.singleExon "FALSE"
chr7	transdecoder	exon	157006479	157010650	.	-	.	transcript_id "DNTX_00216416";transcript_type "protein_coding";transcript_biotype "protein_coding";exon_number "1";gene_id "XLOC_028106";gene_name "MNX1";class_code "k";oId "Pancreas_00318700";is.last "FALSE";novel_exon_id "nvl_exon185088";novel_exon_type "A3SS";is.first "TRUE";is.singleExon "FALSE"
chr7	transdecoder	five_prime_UTR	157010351	157010650	.	-	.	transcript_id "DNTX_00216416";transcript_type "protein_coding";transcript_biotype "protein_coding";gene_id "XLOC_028106";gene_name "MNX1";class_code "k";oId "Pancreas_00318700";is.last "FALSE";is.first "FALSE";is.singleExon "FALSE"
chr7	transdecoder	start_codon	157010348	157010350	.	-	0	transcript_id "DNTX_00216416";transcript_type "protein_coding";transcript_biotype "protein_coding";gene_id "XLOC_028106";gene_name "MNX1";class_code "k";oId "Pancreas_00318700";is.last "FALSE";is.first "FALSE";is.singleExon "FALSE"
chr7	transdecoder	CDS	157009406	157010350	.	-	0	transcript_id "DNTX_00216416";transcript_type "protein_coding";transcript_biotype "protein_coding";gene_id "XLOC_028106";gene_name "MNX1";class_code "k";oId "Pancreas_00318700";is.last "FALSE";is.first "FALSE";is.singleExon "FALSE"
chr7	transdecoder	stop_codon	157009403	157009405	.	-	0	transcript_id "DNTX_00216416";transcript_type "protein_coding";transcript_biotype "protein_coding";gene_id "XLOC_028106";gene_name "MNX1";class_code "k";oId "Pancreas_00318700";is.last "FALSE";is.first "FALSE";is.singleExon "FALSE"
chr7	transdecoder	three_prime_UTR	157004134	157005873	.	-	.	transcript_id "DNTX_00216416";transcript_type "protein_coding";transcript_biotype "protein_coding";gene_id "XLOC_028106";gene_name "MNX1";class_code "k";oId "Pancreas_00318700";is.last "TRUE";novel_exon_id "nvl_exon185087";novel_exon_type "A5SS";is.first "FALSE";is.singleExon "FALSE"
chr7	transdecoder	three_prime_UTR	157006479	157009402	.	-	.	transcript_id "DNTX_00216416";transcript_type "protein_coding";transcript_biotype "protein_coding";gene_id "XLOC_028106";gene_name "MNX1";class_code "k";oId "Pancreas_00318700";is.last "FALSE";is.first "FALSE";is.singleExon "FALSE"
chr7	transdecoder	transcript	157004853	157009435	.	-	.	transcript_id "DNTX_00225820";transcript_type "protein_coding";transcript_biotype "protein_coding";gene_id "XLOC_028106";gene_name "MNX1";class_code "=";oId "Colon-Transverse_00320283";is.last "FALSE";is.first "FALSE";is.singleExon "FALSE"
chr7	transdecoder	exon	157004853	157005873	.	-	.	transcript_id "DNTX_00225820";transcript_type "protein_coding";transcript_biotype "protein_coding";exon_number "3";gene_id "XLOC_028106";gene_name "MNX1";class_code "=";oId "Colon-Transverse_00320283";is.last "TRUE";is.first "FALSE";is.singleExon "FALSE"
chr7	transdecoder	exon	157006479	157006639	.	-	.	transcript_id "DNTX_00225820";transcript_type "protein_coding";transcript_biotype "protein_coding";exon_number "2";gene_id "XLOC_028106";gene_name "MNX1";class_code "=";oId "Colon-Transverse_00320283";is.last "FALSE";is.first "FALSE";is.singleExon "FALSE"
chr7	transdecoder	exon	157008998	157009435	.	-	.	transcript_id "DNTX_00225820";transcript_type "protein_coding";transcript_biotype "protein_coding";exon_number "1";gene_id "XLOC_028106";gene_name "MNX1";class_code "=";oId "Colon-Transverse_00320283";is.last "FALSE";is.first "TRUE";is.singleExon "FALSE"
chr7	transdecoder	five_prime_UTR	157009053	157009435	.	-	.	transcript_id "DNTX_00225820";transcript_type "protein_coding";transcript_biotype "protein_coding";gene_id "XLOC_028106";gene_name "MNX1";class_code "=";oId "Colon-Transverse_00320283";is.last "FALSE";is.first "FALSE";is.singleExon "FALSE"
chr7	transdecoder	start_codon	157009050	157009052	.	-	0	transcript_id "DNTX_00225820";transcript_type "protein_coding";transcript_biotype "protein_coding";gene_id "XLOC_028106";gene_name "MNX1";class_code "=";oId "Colon-Transverse_00320283";is.last "FALSE";is.first "FALSE";is.singleExon "FALSE"
chr7	transdecoder	CDS	157005523	157005873	.	-	0	transcript_id "DNTX_00225820";transcript_type "protein_coding";transcript_biotype "protein_coding";gene_id "XLOC_028106";gene_name "MNX1";class_code "=";oId "Colon-Transverse_00320283";is.last "FALSE";is.first "FALSE";is.singleExon "FALSE"
chr7	transdecoder	CDS	157006479	157006639	.	-	2	transcript_id "DNTX_00225820";transcript_type "protein_coding";transcript_biotype "protein_coding";gene_id "XLOC_028106";gene_name "MNX1";class_code "=";oId "Colon-Transverse_00320283";is.last "FALSE";is.first "FALSE";is.singleExon "FALSE"
chr7	transdecoder	CDS	157008998	157009052	.	-	0	transcript_id "DNTX_00225820";transcript_type "protein_coding";transcript_biotype "protein_coding";gene_id "XLOC_028106";gene_name "MNX1";class_code "=";oId "Colon-Transverse_00320283";is.last "FALSE";is.first "FALSE";is.singleExon "FALSE"
chr7	transdecoder	stop_codon	157005520	157005522	.	-	0	transcript_id "DNTX_00225820";transcript_type "protein_coding";transcript_biotype "protein_coding";gene_id "XLOC_028106";gene_name "MNX1";class_code "=";oId "Colon-Transverse_00320283";is.last "FALSE";is.first "FALSE";is.singleExon "FALSE"
chr7	transdecoder	three_prime_UTR	157004853	157005519	.	-	.	transcript_id "DNTX_00225820";transcript_type "protein_coding";transcript_biotype "protein_coding";gene_id "XLOC_028106";gene_name "MNX1";class_code "=";oId "Colon-Transverse_00320283";is.last "FALSE";is.first "FALSE";is.singleExon "FALSE"
chr7	transdecoder	transcript	157004853	157010651	.	-	.	transcript_id "DNTX_00216417";transcript_type "protein_coding";transcript_biotype "protein_coding";gene_id "XLOC_028106";gene_name "MNX1";class_code "=";oId "Pancreas_00318699";is.last "FALSE";is.first "FALSE";is.singleExon "FALSE"
chr7	transdecoder	exon	157004853	157005873	.	-	.	transcript_id "DNTX_00216417";transcript_type "protein_coding";transcript_biotype "protein_coding";exon_number "3";gene_id "XLOC_028106";gene_name "MNX1";class_code "=";oId "Pancreas_00318699";is.last "TRUE";is.first "FALSE";is.singleExon "FALSE"
chr7	transdecoder	exon	157006479	157006639	.	-	.	transcript_id "DNTX_00216417";transcript_type "protein_coding";transcript_biotype "protein_coding";exon_number "2";gene_id "XLOC_028106";gene_name "MNX1";class_code "=";oId "Pancreas_00318699";is.last "FALSE";is.first "FALSE";is.singleExon "FALSE"
chr7	transdecoder	exon	157009660	157010651	.	-	.	transcript_id "DNTX_00216417";transcript_type "protein_coding";transcript_biotype "protein_coding";exon_number "1";gene_id "XLOC_028106";gene_name "MNX1";class_code "=";oId "Pancreas_00318699";is.last "FALSE";is.first "TRUE";is.singleExon "FALSE"
chr7	transdecoder	five_prime_UTR	157010351	157010651	.	-	.	transcript_id "DNTX_00216417";transcript_type "protein_coding";transcript_biotype "protein_coding";gene_id "XLOC_028106";gene_name "MNX1";class_code "=";oId "Pancreas_00318699";is.last "FALSE";is.first "FALSE";is.singleExon "FALSE"
chr7	transdecoder	start_codon	157010348	157010350	.	-	0	transcript_id "DNTX_00216417";transcript_type "protein_coding";transcript_biotype "protein_coding";gene_id "XLOC_028106";gene_name "MNX1";class_code "=";oId "Pancreas_00318699";is.last "FALSE";is.first "FALSE";is.singleExon "FALSE"
chr7	transdecoder	CDS	157005523	157005873	.	-	0	transcript_id "DNTX_00216417";transcript_type "protein_coding";transcript_biotype "protein_coding";gene_id "XLOC_028106";gene_name "MNX1";class_code "=";oId "Pancreas_00318699";is.last "FALSE";is.first "FALSE";is.singleExon "FALSE"
chr7	transdecoder	CDS	157006479	157006639	.	-	2	transcript_id "DNTX_00216417";transcript_type "protein_coding";transcript_biotype "protein_coding";gene_id "XLOC_028106";gene_name "MNX1";class_code "=";oId "Pancreas_00318699";is.last "FALSE";is.first "FALSE";is.singleExon "FALSE"
chr7	transdecoder	CDS	157009660	157010350	.	-	0	transcript_id "DNTX_00216417";transcript_type "protein_coding";transcript_biotype "protein_coding";gene_id "XLOC_028106";gene_name "MNX1";class_code "=";oId "Pancreas_00318699";is.last "FALSE";is.first "FALSE";is.singleExon "FALSE"
chr7	transdecoder	stop_codon	157005520	157005522	.	-	0	transcript_id "DNTX_00216417";transcript_type "protein_coding";transcript_biotype "protein_coding";gene_id "XLOC_028106";gene_name "MNX1";class_code "=";oId "Pancreas_00318699";is.last "FALSE";is.first "FALSE";is.singleExon "FALSE"
chr7	transdecoder	three_prime_UTR	157004853	157005519	.	-	.	transcript_id "DNTX_00216417";transcript_type "protein_coding";transcript_biotype "protein_coding";gene_id "XLOC_028106";gene_name "MNX1";class_code "=";oId "Pancreas_00318699";is.last "FALSE";is.first "FALSE";is.singleExon "FALSE"
chr7	StringTie	transcript	157007539	157009291	.	-	.	transcript_id "DNTX_00216418";transcript_type "noncoding";transcript_biotype "noncoding";gene_id "XLOC_028106";gene_name "MNX1";class_code "=";oId "Pancreas_00318701";is.last "TRUE";is.first "TRUE";is.singleExon "TRUE"
chr7	StringTie	exon	157007539	157009291	.	-	.	transcript_id "DNTX_00216418";transcript_type "noncoding";transcript_biotype "noncoding";exon_number "1";gene_id "XLOC_028106";gene_name "MNX1";class_code "=";oId "Pancreas_00318701";is.last "TRUE";is.first "TRUE";is.singleExon "TRUE"
chr7	StringTie	gene	157010805	157016426	.	+	.	gene_id "XLOC_027446";gene_name "MNX1-AS1";is.last "FALSE";is.first "FALSE";is.singleExon "FALSE"
chr7	StringTie	transcript	157010805	157016426	.	+	.	transcript_id "DNTX_00215817";transcript_type "noncoding";transcript_biotype "noncoding";gene_id "XLOC_027446";gene_name "MNX1-AS1";class_code "=";oId "Pancreas_00315715";is.last "FALSE";is.first "FALSE";is.singleExon "FALSE"
chr7	StringTie	exon	157010805	157011307	.	+	.	transcript_id "DNTX_00215817";transcript_type "noncoding";transcript_biotype "noncoding";exon_number "1";gene_id "XLOC_027446";gene_name "MNX1-AS1";class_code "=";oId "Pancreas_00315715";is.last "FALSE";is.first "TRUE";is.singleExon "FALSE"
chr7	StringTie	exon	157015889	157016426	.	+	.	transcript_id "DNTX_00215817";transcript_type "noncoding";transcript_biotype "noncoding";exon_number "2";gene_id "XLOC_027446";gene_name "MNX1-AS1";class_code "=";oId "Pancreas_00315715";is.last "TRUE";is.first "FALSE";is.singleExon "FALSE"
chr7	transdecoder	gene	157138889	157269372	.	+	.	gene_id "XLOC_027447";gene_name "UBE3C";is.last "FALSE";is.first "FALSE";is.singleExon "FALSE"
chr7	transdecoder	transcript	157138889	157269116	.	+	.	transcript_id "DNTX_00224621";transcript_type "protein_coding";transcript_biotype "protein_coding";gene_id "XLOC_027447";gene_name "UBE3C";class_code "j";oId "Lens_Stem.Cell.Line_00200900";is.last "FALSE";is.first "FALSE";is.singleExon "FALSE"
chr7	transdecoder	exon	157138889	157139166	.	+	.	transcript_id "DNTX_00224621";transcript_type "protein_coding";transcript_biotype "protein_coding";exon_number "1";gene_id "XLOC_027447";gene_name "UBE3C";class_code "j";oId "Lens_Stem.Cell.Line_00200900";is.last "FALSE";novel_exon_id "nvl_exon185089";novel_exon_type "novel_TSS";is.first "TRUE";is.singleExon "FALSE"
chr7	transdecoder	exon	157139223	157139338	.	+	.	transcript_id "DNTX_00224621";transcript_type "protein_coding";transcript_biotype "protein_coding";exon_number "2";gene_id "XLOC_027447";gene_name "UBE3C";class_code "j";oId "Lens_Stem.Cell.Line_00200900";is.last "FALSE";novel_exon_id "nvl_exon185090";novel_exon_type "A5SS";is.first "FALSE";is.singleExon "FALSE"
chr7	transdecoder	exon	157163810	157163863	.	+	.	transcript_id "DNTX_00224621";transcript_type "protein_coding";transcript_biotype "protein_coding";exon_number "3";gene_id "XLOC_027447";gene_name "UBE3C";class_code "j";oId "Lens_Stem.Cell.Line_00200900";is.last "FALSE";is.first "FALSE";is.singleExon "FALSE"
chr7	transdecoder	exon	157169048	157169122	.	+	.	transcript_id "DNTX_00224621";transcript_type "protein_coding";transcript_biotype "protein_coding";exon_number "4";gene_id "XLOC_027447";gene_name "UBE3C";class_code "j";oId "Lens_Stem.Cell.Line_00200900";is.last "FALSE";is.first "FALSE";is.singleExon "FALSE"
chr7	transdecoder	exon	157170304	157170450	.	+	.	transcript_id "DNTX_00224621";transcript_type "protein_coding";transcript_biotype "protein_coding";exon_number "5";gene_id "XLOC_027447";gene_name "UBE3C";class_code "j";oId "Lens_Stem.Cell.Line_00200900";is.last "FALSE";is.first "FALSE";is.singleExon "FALSE"
chr7	transdecoder	exon	157174919	157175034	.	+	.	transcript_id "DNTX_00224621";transcript_type "protein_coding";transcript_biotype "protein_coding";exon_number "6";gene_id "XLOC_027447";gene_name "UBE3C";class_code "j";oId "Lens_Stem.Cell.Line_00200900";is.last "FALSE";is.first "FALSE";is.singleExon "FALSE"
chr7	transdecoder	exon	157178690	157178847	.	+	.	transcript_id "DNTX_00224621";transcript_type "protein_coding";transcript_biotype "protein_coding";exon_number "7";gene_id "XLOC_027447";gene_name "UBE3C";class_code "j";oId "Lens_Stem.Cell.Line_00200900";is.last "FALSE";is.first "FALSE";is.singleExon "FALSE"
chr7	transdecoder	exon	157181518	157181671	.	+	.	transcript_id "DNTX_00224621";transcript_type "protein_coding";transcript_biotype "protein_coding";exon_number "8";gene_id "XLOC_027447";gene_name "UBE3C";class_code "j";oId "Lens_Stem.Cell.Line_00200900";is.last "FALSE";is.first "FALSE";is.singleExon "FALSE"
chr7	transdecoder	exon	157182108	157182328	.	+	.	transcript_id "DNTX_00224621";transcript_type "protein_coding";transcript_biotype "protein_coding";exon_number "9";gene_id "XLOC_027447";gene_name "UBE3C";class_code "j";oId "Lens_Stem.Cell.Line_00200900";is.last "FALSE";is.first "FALSE";is.singleExon "FALSE"
chr7	transdecoder	exon	157183878	157184029	.	+	.	transcript_id "DNTX_00224621";transcript_type "protein_coding";transcript_biotype "protein_coding";exon_number "10";gene_id "XLOC_027447";gene_name "UBE3C";class_code "j";oId "Lens_Stem.Cell.Line_00200900";is.last "FALSE";is.first "FALSE";is.singleExon "FALSE"
chr7	transdecoder	exon	157186834	157187021	.	+	.	transcript_id "DNTX_00224621";transcript_type "protein_coding";transcript_biotype "protein_coding";exon_number "11";gene_id "XLOC_027447";gene_name "UBE3C";class_code "j";oId "Lens_Stem.Cell.Line_00200900";is.last "FALSE";is.first "FALSE";is.singleExon "FALSE"
chr7	transdecoder	exon	157201721	157201807	.	+	.	transcript_id "DNTX_00224621";transcript_type "protein_coding";transcript_biotype "protein_coding";exon_number "12";gene_id "XLOC_027447";gene_name "UBE3C";class_code "j";oId "Lens_Stem.Cell.Line_00200900";is.last "FALSE";is.first "FALSE";is.singleExon "FALSE"
chr7	transdecoder	exon	157207398	157207555	.	+	.	transcript_id "DNTX_00224621";transcript_type "protein_coding";transcript_biotype "protein_coding";exon_number "13";gene_id "XLOC_027447";gene_name "UBE3C";class_code "j";oId "Lens_Stem.Cell.Line_00200900";is.last "FALSE";is.first "FALSE";is.singleExon "FALSE"
chr7	transdecoder	exon	157207703	157207935	.	+	.	transcript_id "DNTX_00224621";transcript_type "protein_coding";transcript_biotype "protein_coding";exon_number "14";gene_id "XLOC_027447";gene_name "UBE3C";class_code "j";oId "Lens_Stem.Cell.Line_00200900";is.last "FALSE";is.first "FALSE";is.singleExon "FALSE"
chr7	transdecoder	exon	157216867	157216971	.	+	.	transcript_id "DNTX_00224621";transcript_type "protein_coding";transcript_biotype "protein_coding";exon_number "15";gene_id "XLOC_027447";gene_name "UBE3C";class_code "j";oId "Lens_Stem.Cell.Line_00200900";is.last "FALSE";is.first "FALSE";is.singleExon "FALSE"
chr7	transdecoder	exon	157220689	157220776	.	+	.	transcript_id "DNTX_00224621";transcript_type "protein_coding";transcript_biotype "protein_coding";exon_number "16";gene_id "XLOC_027447";gene_name "UBE3C";class_code "j";oId "Lens_Stem.Cell.Line_00200900";is.last "FALSE";is.first "FALSE";is.singleExon "FALSE"
chr7	transdecoder	exon	157223254	157223351	.	+	.	transcript_id "DNTX_00224621";transcript_type "protein_coding";transcript_biotype "protein_coding";exon_number "17";gene_id "XLOC_027447";gene_name "UBE3C";class_code "j";oId "Lens_Stem.Cell.Line_00200900";is.last "FALSE";is.first "FALSE";is.singleExon "FALSE"
chr7	transdecoder	exon	157225407	157225539	.	+	.	transcript_id "DNTX_00224621";transcript_type "protein_coding";transcript_biotype "protein_coding";exon_number "18";gene_id "XLOC_027447";gene_name "UBE3C";class_code "j";oId "Lens_Stem.Cell.Line_00200900";is.last "FALSE";is.first "FALSE";is.singleExon "FALSE"
chr7	transdecoder	exon	157231080	157231327	.	+	.	transcript_id "DNTX_00224621";transcript_type "protein_coding";transcript_biotype "protein_coding";exon_number "19";gene_id "XLOC_027447";gene_name "UBE3C";class_code "j";oId "Lens_Stem.Cell.Line_00200900";is.last "FALSE";is.first "FALSE";is.singleExon "FALSE"
chr7	transdecoder	exon	157248368	157248580	.	+	.	transcript_id "DNTX_00224621";transcript_type "protein_coding";transcript_biotype "protein_coding";exon_number "20";gene_id "XLOC_027447";gene_name "UBE3C";class_code "j";oId "Lens_Stem.Cell.Line_00200900";is.last "FALSE";is.first "FALSE";is.singleExon "FALSE"
chr7	transdecoder	exon	157253954	157254142	.	+	.	transcript_id "DNTX_00224621";transcript_type "protein_coding";transcript_biotype "protein_coding";exon_number "21";gene_id "XLOC_027447";gene_name "UBE3C";class_code "j";oId "Lens_Stem.Cell.Line_00200900";is.last "FALSE";is.first "FALSE";is.singleExon "FALSE"
chr7	transdecoder	exon	157254244	157254310	.	+	.	transcript_id "DNTX_00224621";transcript_type "protein_coding";transcript_biotype "protein_coding";exon_number "22";gene_id "XLOC_027447";gene_name "UBE3C";class_code "j";oId "Lens_Stem.Cell.Line_00200900";is.last "FALSE";is.first "FALSE";is.singleExon "FALSE"
chr7	transdecoder	exon	157256914	157257044	.	+	.	transcript_id "DNTX_00224621";transcript_type "protein_coding";transcript_biotype "protein_coding";exon_number "23";gene_id "XLOC_027447";gene_name "UBE3C";class_code "j";oId "Lens_Stem.Cell.Line_00200900";is.last "FALSE";is.first "FALSE";is.singleExon "FALSE"
chr7	transdecoder	exon	157267585	157269116	.	+	.	transcript_id "DNTX_00224621";transcript_type "protein_coding";transcript_biotype "protein_coding";exon_number "24";gene_id "XLOC_027447";gene_name "UBE3C";class_code "j";oId "Lens_Stem.Cell.Line_00200900";is.last "TRUE";is.first "FALSE";is.singleExon "FALSE"
chr7	transdecoder	five_prime_UTR	157138889	157139166	.	+	.	transcript_id "DNTX_00224621";transcript_type "protein_coding";transcript_biotype "protein_coding";gene_id "XLOC_027447";gene_name "UBE3C";class_code "j";oId "Lens_Stem.Cell.Line_00200900";is.last "FALSE";novel_exon_id "nvl_exon185089";novel_exon_type "novel_TSS";is.first "TRUE";is.singleExon "FALSE"
chr7	transdecoder	five_prime_UTR	157139223	157139272	.	+	.	transcript_id "DNTX_00224621";transcript_type "protein_coding";transcript_biotype "protein_coding";gene_id "XLOC_027447";gene_name "UBE3C";class_code "j";oId "Lens_Stem.Cell.Line_00200900";is.last "FALSE";is.first "FALSE";is.singleExon "FALSE"
chr7	transdecoder	start_codon	157139273	157139275	.	+	0	transcript_id "DNTX_00224621";transcript_type "protein_coding";transcript_biotype "protein_coding";gene_id "XLOC_027447";gene_name "UBE3C";class_code "j";oId "Lens_Stem.Cell.Line_00200900";is.last "FALSE";is.first "FALSE";is.singleExon "FALSE"
chr7	transdecoder	CDS	157139273	157139338	.	+	0	transcript_id "DNTX_00224621";transcript_type "protein_coding";transcript_biotype "protein_coding";gene_id "XLOC_027447";gene_name "UBE3C";class_code "j";oId "Lens_Stem.Cell.Line_00200900";is.last "FALSE";is.first "FALSE";is.singleExon "FALSE"
chr7	transdecoder	CDS	157163810	157163863	.	+	0	transcript_id "DNTX_00224621";transcript_type "protein_coding";transcript_biotype "protein_coding";gene_id "XLOC_027447";gene_name "UBE3C";class_code "j";oId "Lens_Stem.Cell.Line_00200900";is.last "FALSE";is.first "FALSE";is.singleExon "FALSE"
chr7	transdecoder	CDS	157169048	157169122	.	+	0	transcript_id "DNTX_00224621";transcript_type "protein_coding";transcript_biotype "protein_coding";gene_id "XLOC_027447";gene_name "UBE3C";class_code "j";oId "Lens_Stem.Cell.Line_00200900";is.last "FALSE";is.first "FALSE";is.singleExon "FALSE"
chr7	transdecoder	CDS	157170304	157170450	.	+	0	transcript_id "DNTX_00224621";transcript_type "protein_coding";transcript_biotype "protein_coding";gene_id "XLOC_027447";gene_name "UBE3C";class_code "j";oId "Lens_Stem.Cell.Line_00200900";is.last "FALSE";is.first "FALSE";is.singleExon "FALSE"
chr7	transdecoder	CDS	157174919	157175034	.	+	0	transcript_id "DNTX_00224621";transcript_type "protein_coding";transcript_biotype "protein_coding";gene_id "XLOC_027447";gene_name "UBE3C";class_code "j";oId "Lens_Stem.Cell.Line_00200900";is.last "FALSE";is.first "FALSE";is.singleExon "FALSE"
chr7	transdecoder	CDS	157178690	157178847	.	+	1	transcript_id "DNTX_00224621";transcript_type "protein_coding";transcript_biotype "protein_coding";gene_id "XLOC_027447";gene_name "UBE3C";class_code "j";oId "Lens_Stem.Cell.Line_00200900";is.last "FALSE";is.first "FALSE";is.singleExon "FALSE"
chr7	transdecoder	CDS	157181518	157181671	.	+	2	transcript_id "DNTX_00224621";transcript_type "protein_coding";transcript_biotype "protein_coding";gene_id "XLOC_027447";gene_name "UBE3C";class_code "j";oId "Lens_Stem.Cell.Line_00200900";is.last "FALSE";is.first "FALSE";is.singleExon "FALSE"
chr7	transdecoder	CDS	157182108	157182328	.	+	1	transcript_id "DNTX_00224621";transcript_type "protein_coding";transcript_biotype "protein_coding";gene_id "XLOC_027447";gene_name "UBE3C";class_code "j";oId "Lens_Stem.Cell.Line_00200900";is.last "FALSE";is.first "FALSE";is.singleExon "FALSE"
chr7	transdecoder	CDS	157183878	157184029	.	+	2	transcript_id "DNTX_00224621";transcript_type "protein_coding";transcript_biotype "protein_coding";gene_id "XLOC_027447";gene_name "UBE3C";class_code "j";oId "Lens_Stem.Cell.Line_00200900";is.last "FALSE";is.first "FALSE";is.singleExon "FALSE"
chr7	transdecoder	CDS	157186834	157187021	.	+	0	transcript_id "DNTX_00224621";transcript_type "protein_coding";transcript_biotype "protein_coding";gene_id "XLOC_027447";gene_name "UBE3C";class_code "j";oId "Lens_Stem.Cell.Line_00200900";is.last "FALSE";is.first "FALSE";is.singleExon "FALSE"
chr7	transdecoder	CDS	157201721	157201807	.	+	1	transcript_id "DNTX_00224621";transcript_type "protein_coding";transcript_biotype "protein_coding";gene_id "XLOC_027447";gene_name "UBE3C";class_code "j";oId "Lens_Stem.Cell.Line_00200900";is.last "FALSE";is.first "FALSE";is.singleExon "FALSE"
chr7	transdecoder	CDS	157207398	157207555	.	+	1	transcript_id "DNTX_00224621";transcript_type "protein_coding";transcript_biotype "protein_coding";gene_id "XLOC_027447";gene_name "UBE3C";class_code "j";oId "Lens_Stem.Cell.Line_00200900";is.last "FALSE";is.first "FALSE";is.singleExon "FALSE"
chr7	transdecoder	CDS	157207703	157207935	.	+	2	transcript_id "DNTX_00224621";transcript_type "protein_coding";transcript_biotype "protein_coding";gene_id "XLOC_027447";gene_name "UBE3C";class_code "j";oId "Lens_Stem.Cell.Line_00200900";is.last "FALSE";is.first "FALSE";is.singleExon "FALSE"
chr7	transdecoder	CDS	157216867	157216971	.	+	0	transcript_id "DNTX_00224621";transcript_type "protein_coding";transcript_biotype "protein_coding";gene_id "XLOC_027447";gene_name "UBE3C";class_code "j";oId "Lens_Stem.Cell.Line_00200900";is.last "FALSE";is.first "FALSE";is.singleExon "FALSE"
chr7	transdecoder	CDS	157220689	157220776	.	+	0	transcript_id "DNTX_00224621";transcript_type "protein_coding";transcript_biotype "protein_coding";gene_id "XLOC_027447";gene_name "UBE3C";class_code "j";oId "Lens_Stem.Cell.Line_00200900";is.last "FALSE";is.first "FALSE";is.singleExon "FALSE"
chr7	transdecoder	CDS	157223254	157223351	.	+	2	transcript_id "DNTX_00224621";transcript_type "protein_coding";transcript_biotype "protein_coding";gene_id "XLOC_027447";gene_name "UBE3C";class_code "j";oId "Lens_Stem.Cell.Line_00200900";is.last "FALSE";is.first "FALSE";is.singleExon "FALSE"
chr7	transdecoder	CDS	157225407	157225539	.	+	0	transcript_id "DNTX_00224621";transcript_type "protein_coding";transcript_biotype "protein_coding";gene_id "XLOC_027447";gene_name "UBE3C";class_code "j";oId "Lens_Stem.Cell.Line_00200900";is.last "FALSE";is.first "FALSE";is.singleExon "FALSE"
chr7	transdecoder	CDS	157231080	157231327	.	+	2	transcript_id "DNTX_00224621";transcript_type "protein_coding";transcript_biotype "protein_coding";gene_id "XLOC_027447";gene_name "UBE3C";class_code "j";oId "Lens_Stem.Cell.Line_00200900";is.last "FALSE";is.first "FALSE";is.singleExon "FALSE"
chr7	transdecoder	CDS	157248368	157248580	.	+	0	transcript_id "DNTX_00224621";transcript_type "protein_coding";transcript_biotype "protein_coding";gene_id "XLOC_027447";gene_name "UBE3C";class_code "j";oId "Lens_Stem.Cell.Line_00200900";is.last "FALSE";is.first "FALSE";is.singleExon "FALSE"
chr7	transdecoder	CDS	157253954	157254142	.	+	0	transcript_id "DNTX_00224621";transcript_type "protein_coding";transcript_biotype "protein_coding";gene_id "XLOC_027447";gene_name "UBE3C";class_code "j";oId "Lens_Stem.Cell.Line_00200900";is.last "FALSE";is.first "FALSE";is.singleExon "FALSE"
chr7	transdecoder	CDS	157254244	157254310	.	+	0	transcript_id "DNTX_00224621";transcript_type "protein_coding";transcript_biotype "protein_coding";gene_id "XLOC_027447";gene_name "UBE3C";class_code "j";oId "Lens_Stem.Cell.Line_00200900";is.last "FALSE";is.first "FALSE";is.singleExon "FALSE"
chr7	transdecoder	CDS	157256914	157257044	.	+	2	transcript_id "DNTX_00224621";transcript_type "protein_coding";transcript_biotype "protein_coding";gene_id "XLOC_027447";gene_name "UBE3C";class_code "j";oId "Lens_Stem.Cell.Line_00200900";is.last "FALSE";is.first "FALSE";is.singleExon "FALSE"
chr7	transdecoder	CDS	157267585	157267752	.	+	0	transcript_id "DNTX_00224621";transcript_type "protein_coding";transcript_biotype "protein_coding";gene_id "XLOC_027447";gene_name "UBE3C";class_code "j";oId "Lens_Stem.Cell.Line_00200900";is.last "FALSE";is.first "FALSE";is.singleExon "FALSE"
chr7	transdecoder	stop_codon	157267753	157267755	.	+	0	transcript_id "DNTX_00224621";transcript_type "protein_coding";transcript_biotype "protein_coding";gene_id "XLOC_027447";gene_name "UBE3C";class_code "j";oId "Lens_Stem.Cell.Line_00200900";is.last "FALSE";is.first "FALSE";is.singleExon "FALSE"
chr7	transdecoder	three_prime_UTR	157267756	157269116	.	+	.	transcript_id "DNTX_00224621";transcript_type "protein_coding";transcript_biotype "protein_coding";gene_id "XLOC_027447";gene_name "UBE3C";class_code "j";oId "Lens_Stem.Cell.Line_00200900";is.last "FALSE";is.first "FALSE";is.singleExon "FALSE"
chr7	transdecoder	transcript	157138913	157269372	.	+	.	transcript_id "DNTX_00215818";transcript_type "protein_coding";transcript_biotype "protein_coding";gene_id "XLOC_027447";gene_name "UBE3C";class_code "=";oId "Pancreas_00315716";is.last "FALSE";is.first "FALSE";is.singleExon "FALSE"
chr7	transdecoder	exon	157138913	157139338	.	+	.	transcript_id "DNTX_00215818";transcript_type "protein_coding";transcript_biotype "protein_coding";exon_number "1";gene_id "XLOC_027447";gene_name "UBE3C";class_code "=";oId "Pancreas_00315716";is.last "FALSE";is.first "TRUE";is.singleExon "FALSE"
chr7	transdecoder	exon	157163810	157163863	.	+	.	transcript_id "DNTX_00215818";transcript_type "protein_coding";transcript_biotype "protein_coding";exon_number "2";gene_id "XLOC_027447";gene_name "UBE3C";class_code "=";oId "Pancreas_00315716";is.last "FALSE";is.first "FALSE";is.singleExon "FALSE"
chr7	transdecoder	exon	157169048	157169122	.	+	.	transcript_id "DNTX_00215818";transcript_type "protein_coding";transcript_biotype "protein_coding";exon_number "3";gene_id "XLOC_027447";gene_name "UBE3C";class_code "=";oId "Pancreas_00315716";is.last "FALSE";is.first "FALSE";is.singleExon "FALSE"
chr7	transdecoder	exon	157170304	157170450	.	+	.	transcript_id "DNTX_00215818";transcript_type "protein_coding";transcript_biotype "protein_coding";exon_number "4";gene_id "XLOC_027447";gene_name "UBE3C";class_code "=";oId "Pancreas_00315716";is.last "FALSE";is.first "FALSE";is.singleExon "FALSE"
chr7	transdecoder	exon	157174919	157175034	.	+	.	transcript_id "DNTX_00215818";transcript_type "protein_coding";transcript_biotype "protein_coding";exon_number "5";gene_id "XLOC_027447";gene_name "UBE3C";class_code "=";oId "Pancreas_00315716";is.last "FALSE";is.first "FALSE";is.singleExon "FALSE"
chr7	transdecoder	exon	157178690	157178847	.	+	.	transcript_id "DNTX_00215818";transcript_type "protein_coding";transcript_biotype "protein_coding";exon_number "6";gene_id "XLOC_027447";gene_name "UBE3C";class_code "=";oId "Pancreas_00315716";is.last "FALSE";is.first "FALSE";is.singleExon "FALSE"
chr7	transdecoder	exon	157181518	157181671	.	+	.	transcript_id "DNTX_00215818";transcript_type "protein_coding";transcript_biotype "protein_coding";exon_number "7";gene_id "XLOC_027447";gene_name "UBE3C";class_code "=";oId "Pancreas_00315716";is.last "FALSE";is.first "FALSE";is.singleExon "FALSE"
chr7	transdecoder	exon	157182108	157182328	.	+	.	transcript_id "DNTX_00215818";transcript_type "protein_coding";transcript_biotype "protein_coding";exon_number "8";gene_id "XLOC_027447";gene_name "UBE3C";class_code "=";oId "Pancreas_00315716";is.last "FALSE";is.first "FALSE";is.singleExon "FALSE"
chr7	transdecoder	exon	157183878	157184029	.	+	.	transcript_id "DNTX_00215818";transcript_type "protein_coding";transcript_biotype "protein_coding";exon_number "9";gene_id "XLOC_027447";gene_name "UBE3C";class_code "=";oId "Pancreas_00315716";is.last "FALSE";is.first "FALSE";is.singleExon "FALSE"
chr7	transdecoder	exon	157186834	157187021	.	+	.	transcript_id "DNTX_00215818";transcript_type "protein_coding";transcript_biotype "protein_coding";exon_number "10";gene_id "XLOC_027447";gene_name "UBE3C";class_code "=";oId "Pancreas_00315716";is.last "FALSE";is.first "FALSE";is.singleExon "FALSE"
chr7	transdecoder	exon	157201721	157201807	.	+	.	transcript_id "DNTX_00215818";transcript_type "protein_coding";transcript_biotype "protein_coding";exon_number "11";gene_id "XLOC_027447";gene_name "UBE3C";class_code "=";oId "Pancreas_00315716";is.last "FALSE";is.first "FALSE";is.singleExon "FALSE"
chr7	transdecoder	exon	157207398	157207555	.	+	.	transcript_id "DNTX_00215818";transcript_type "protein_coding";transcript_biotype "protein_coding";exon_number "12";gene_id "XLOC_027447";gene_name "UBE3C";class_code "=";oId "Pancreas_00315716";is.last "FALSE";is.first "FALSE";is.singleExon "FALSE"
chr7	transdecoder	exon	157207703	157207935	.	+	.	transcript_id "DNTX_00215818";transcript_type "protein_coding";transcript_biotype "protein_coding";exon_number "13";gene_id "XLOC_027447";gene_name "UBE3C";class_code "=";oId "Pancreas_00315716";is.last "FALSE";is.first "FALSE";is.singleExon "FALSE"
chr7	transdecoder	exon	157216867	157216971	.	+	.	transcript_id "DNTX_00215818";transcript_type "protein_coding";transcript_biotype "protein_coding";exon_number "14";gene_id "XLOC_027447";gene_name "UBE3C";class_code "=";oId "Pancreas_00315716";is.last "FALSE";is.first "FALSE";is.singleExon "FALSE"
chr7	transdecoder	exon	157220689	157220776	.	+	.	transcript_id "DNTX_00215818";transcript_type "protein_coding";transcript_biotype "protein_coding";exon_number "15";gene_id "XLOC_027447";gene_name "UBE3C";class_code "=";oId "Pancreas_00315716";is.last "FALSE";is.first "FALSE";is.singleExon "FALSE"
chr7	transdecoder	exon	157223254	157223351	.	+	.	transcript_id "DNTX_00215818";transcript_type "protein_coding";transcript_biotype "protein_coding";exon_number "16";gene_id "XLOC_027447";gene_name "UBE3C";class_code "=";oId "Pancreas_00315716";is.last "FALSE";is.first "FALSE";is.singleExon "FALSE"
chr7	transdecoder	exon	157225407	157225539	.	+	.	transcript_id "DNTX_00215818";transcript_type "protein_coding";transcript_biotype "protein_coding";exon_number "17";gene_id "XLOC_027447";gene_name "UBE3C";class_code "=";oId "Pancreas_00315716";is.last "FALSE";is.first "FALSE";is.singleExon "FALSE"
chr7	transdecoder	exon	157231080	157231327	.	+	.	transcript_id "DNTX_00215818";transcript_type "protein_coding";transcript_biotype "protein_coding";exon_number "18";gene_id "XLOC_027447";gene_name "UBE3C";class_code "=";oId "Pancreas_00315716";is.last "FALSE";is.first "FALSE";is.singleExon "FALSE"
chr7	transdecoder	exon	157248368	157248580	.	+	.	transcript_id "DNTX_00215818";transcript_type "protein_coding";transcript_biotype "protein_coding";exon_number "19";gene_id "XLOC_027447";gene_name "UBE3C";class_code "=";oId "Pancreas_00315716";is.last "FALSE";is.first "FALSE";is.singleExon "FALSE"
chr7	transdecoder	exon	157253954	157254142	.	+	.	transcript_id "DNTX_00215818";transcript_type "protein_coding";transcript_biotype "protein_coding";exon_number "20";gene_id "XLOC_027447";gene_name "UBE3C";class_code "=";oId "Pancreas_00315716";is.last "FALSE";is.first "FALSE";is.singleExon "FALSE"
chr7	transdecoder	exon	157254244	157254310	.	+	.	transcript_id "DNTX_00215818";transcript_type "protein_coding";transcript_biotype "protein_coding";exon_number "21";gene_id "XLOC_027447";gene_name "UBE3C";class_code "=";oId "Pancreas_00315716";is.last "FALSE";is.first "FALSE";is.singleExon "FALSE"
chr7	transdecoder	exon	157256914	157257044	.	+	.	transcript_id "DNTX_00215818";transcript_type "protein_coding";transcript_biotype "protein_coding";exon_number "22";gene_id "XLOC_027447";gene_name "UBE3C";class_code "=";oId "Pancreas_00315716";is.last "FALSE";is.first "FALSE";is.singleExon "FALSE"
chr7	transdecoder	exon	157267585	157269372	.	+	.	transcript_id "DNTX_00215818";transcript_type "protein_coding";transcript_biotype "protein_coding";exon_number "23";gene_id "XLOC_027447";gene_name "UBE3C";class_code "=";oId "Pancreas_00315716";is.last "TRUE";is.first "FALSE";is.singleExon "FALSE"
chr7	transdecoder	five_prime_UTR	157138913	157139272	.	+	.	transcript_id "DNTX_00215818";transcript_type "protein_coding";transcript_biotype "protein_coding";gene_id "XLOC_027447";gene_name "UBE3C";class_code "=";oId "Pancreas_00315716";is.last "FALSE";is.first "FALSE";is.singleExon "FALSE"
chr7	transdecoder	start_codon	157139273	157139275	.	+	0	transcript_id "DNTX_00215818";transcript_type "protein_coding";transcript_biotype "protein_coding";gene_id "XLOC_027447";gene_name "UBE3C";class_code "=";oId "Pancreas_00315716";is.last "FALSE";is.first "FALSE";is.singleExon "FALSE"
chr7	transdecoder	CDS	157139273	157139338	.	+	0	transcript_id "DNTX_00215818";transcript_type "protein_coding";transcript_biotype "protein_coding";gene_id "XLOC_027447";gene_name "UBE3C";class_code "=";oId "Pancreas_00315716";is.last "FALSE";is.first "FALSE";is.singleExon "FALSE"
chr7	transdecoder	CDS	157163810	157163863	.	+	0	transcript_id "DNTX_00215818";transcript_type "protein_coding";transcript_biotype "protein_coding";gene_id "XLOC_027447";gene_name "UBE3C";class_code "=";oId "Pancreas_00315716";is.last "FALSE";is.first "FALSE";is.singleExon "FALSE"
chr7	transdecoder	CDS	157169048	157169122	.	+	0	transcript_id "DNTX_00215818";transcript_type "protein_coding";transcript_biotype "protein_coding";gene_id "XLOC_027447";gene_name "UBE3C";class_code "=";oId "Pancreas_00315716";is.last "FALSE";is.first "FALSE";is.singleExon "FALSE"
chr7	transdecoder	CDS	157170304	157170450	.	+	0	transcript_id "DNTX_00215818";transcript_type "protein_coding";transcript_biotype "protein_coding";gene_id "XLOC_027447";gene_name "UBE3C";class_code "=";oId "Pancreas_00315716";is.last "FALSE";is.first "FALSE";is.singleExon "FALSE"
chr7	transdecoder	CDS	157174919	157175034	.	+	0	transcript_id "DNTX_00215818";transcript_type "protein_coding";transcript_biotype "protein_coding";gene_id "XLOC_027447";gene_name "UBE3C";class_code "=";oId "Pancreas_00315716";is.last "FALSE";is.first "FALSE";is.singleExon "FALSE"
chr7	transdecoder	CDS	157178690	157178847	.	+	1	transcript_id "DNTX_00215818";transcript_type "protein_coding";transcript_biotype "protein_coding";gene_id "XLOC_027447";gene_name "UBE3C";class_code "=";oId "Pancreas_00315716";is.last "FALSE";is.first "FALSE";is.singleExon "FALSE"
chr7	transdecoder	CDS	157181518	157181671	.	+	2	transcript_id "DNTX_00215818";transcript_type "protein_coding";transcript_biotype "protein_coding";gene_id "XLOC_027447";gene_name "UBE3C";class_code "=";oId "Pancreas_00315716";is.last "FALSE";is.first "FALSE";is.singleExon "FALSE"
chr7	transdecoder	CDS	157182108	157182328	.	+	1	transcript_id "DNTX_00215818";transcript_type "protein_coding";transcript_biotype "protein_coding";gene_id "XLOC_027447";gene_name "UBE3C";class_code "=";oId "Pancreas_00315716";is.last "FALSE";is.first "FALSE";is.singleExon "FALSE"
chr7	transdecoder	CDS	157183878	157184029	.	+	2	transcript_id "DNTX_00215818";transcript_type "protein_coding";transcript_biotype "protein_coding";gene_id "XLOC_027447";gene_name "UBE3C";class_code "=";oId "Pancreas_00315716";is.last "FALSE";is.first "FALSE";is.singleExon "FALSE"
chr7	transdecoder	CDS	157186834	157187021	.	+	0	transcript_id "DNTX_00215818";transcript_type "protein_coding";transcript_biotype "protein_coding";gene_id "XLOC_027447";gene_name "UBE3C";class_code "=";oId "Pancreas_00315716";is.last "FALSE";is.first "FALSE";is.singleExon "FALSE"
chr7	transdecoder	CDS	157201721	157201807	.	+	1	transcript_id "DNTX_00215818";transcript_type "protein_coding";transcript_biotype "protein_coding";gene_id "XLOC_027447";gene_name "UBE3C";class_code "=";oId "Pancreas_00315716";is.last "FALSE";is.first "FALSE";is.singleExon "FALSE"
chr7	transdecoder	CDS	157207398	157207555	.	+	1	transcript_id "DNTX_00215818";transcript_type "protein_coding";transcript_biotype "protein_coding";gene_id "XLOC_027447";gene_name "UBE3C";class_code "=";oId "Pancreas_00315716";is.last "FALSE";is.first "FALSE";is.singleExon "FALSE"
chr7	transdecoder	CDS	157207703	157207935	.	+	2	transcript_id "DNTX_00215818";transcript_type "protein_coding";transcript_biotype "protein_coding";gene_id "XLOC_027447";gene_name "UBE3C";class_code "=";oId "Pancreas_00315716";is.last "FALSE";is.first "FALSE";is.singleExon "FALSE"
chr7	transdecoder	CDS	157216867	157216971	.	+	0	transcript_id "DNTX_00215818";transcript_type "protein_coding";transcript_biotype "protein_coding";gene_id "XLOC_027447";gene_name "UBE3C";class_code "=";oId "Pancreas_00315716";is.last "FALSE";is.first "FALSE";is.singleExon "FALSE"
chr7	transdecoder	CDS	157220689	157220776	.	+	0	transcript_id "DNTX_00215818";transcript_type "protein_coding";transcript_biotype "protein_coding";gene_id "XLOC_027447";gene_name "UBE3C";class_code "=";oId "Pancreas_00315716";is.last "FALSE";is.first "FALSE";is.singleExon "FALSE"
chr7	transdecoder	CDS	157223254	157223351	.	+	2	transcript_id "DNTX_00215818";transcript_type "protein_coding";transcript_biotype "protein_coding";gene_id "XLOC_027447";gene_name "UBE3C";class_code "=";oId "Pancreas_00315716";is.last "FALSE";is.first "FALSE";is.singleExon "FALSE"
chr7	transdecoder	CDS	157225407	157225539	.	+	0	transcript_id "DNTX_00215818";transcript_type "protein_coding";transcript_biotype "protein_coding";gene_id "XLOC_027447";gene_name "UBE3C";class_code "=";oId "Pancreas_00315716";is.last "FALSE";is.first "FALSE";is.singleExon "FALSE"
chr7	transdecoder	CDS	157231080	157231327	.	+	2	transcript_id "DNTX_00215818";transcript_type "protein_coding";transcript_biotype "protein_coding";gene_id "XLOC_027447";gene_name "UBE3C";class_code "=";oId "Pancreas_00315716";is.last "FALSE";is.first "FALSE";is.singleExon "FALSE"
chr7	transdecoder	CDS	157248368	157248580	.	+	0	transcript_id "DNTX_00215818";transcript_type "protein_coding";transcript_biotype "protein_coding";gene_id "XLOC_027447";gene_name "UBE3C";class_code "=";oId "Pancreas_00315716";is.last "FALSE";is.first "FALSE";is.singleExon "FALSE"
chr7	transdecoder	CDS	157253954	157254142	.	+	0	transcript_id "DNTX_00215818";transcript_type "protein_coding";transcript_biotype "protein_coding";gene_id "XLOC_027447";gene_name "UBE3C";class_code "=";oId "Pancreas_00315716";is.last "FALSE";is.first "FALSE";is.singleExon "FALSE"
chr7	transdecoder	CDS	157254244	157254310	.	+	0	transcript_id "DNTX_00215818";transcript_type "protein_coding";transcript_biotype "protein_coding";gene_id "XLOC_027447";gene_name "UBE3C";class_code "=";oId "Pancreas_00315716";is.last "FALSE";is.first "FALSE";is.singleExon "FALSE"
chr7	transdecoder	CDS	157256914	157257044	.	+	2	transcript_id "DNTX_00215818";transcript_type "protein_coding";transcript_biotype "protein_coding";gene_id "XLOC_027447";gene_name "UBE3C";class_code "=";oId "Pancreas_00315716";is.last "FALSE";is.first "FALSE";is.singleExon "FALSE"
chr7	transdecoder	CDS	157267585	157267752	.	+	0	transcript_id "DNTX_00215818";transcript_type "protein_coding";transcript_biotype "protein_coding";gene_id "XLOC_027447";gene_name "UBE3C";class_code "=";oId "Pancreas_00315716";is.last "FALSE";is.first "FALSE";is.singleExon "FALSE"
chr7	transdecoder	stop_codon	157267753	157267755	.	+	0	transcript_id "DNTX_00215818";transcript_type "protein_coding";transcript_biotype "protein_coding";gene_id "XLOC_027447";gene_name "UBE3C";class_code "=";oId "Pancreas_00315716";is.last "FALSE";is.first "FALSE";is.singleExon "FALSE"
chr7	transdecoder	three_prime_UTR	157267756	157269372	.	+	.	transcript_id "DNTX_00215818";transcript_type "protein_coding";transcript_biotype "protein_coding";gene_id "XLOC_027447";gene_name "UBE3C";class_code "=";oId "Pancreas_00315716";is.last "FALSE";is.first "FALSE";is.singleExon "FALSE"
chr7	transdecoder	transcript	157138939	157269116	.	+	.	transcript_id "DNTX_00221424";transcript_type "protein_coding";transcript_biotype "protein_coding";gene_id "XLOC_027447";gene_name "UBE3C";class_code "j";oId "Brain-CerebellarHemisphere_00373245";is.last "FALSE";is.first "FALSE";is.singleExon "FALSE"
chr7	transdecoder	exon	157138939	157139338	.	+	.	transcript_id "DNTX_00221424";transcript_type "protein_coding";transcript_biotype "protein_coding";exon_number "1";gene_id "XLOC_027447";gene_name "UBE3C";class_code "j";oId "Brain-CerebellarHemisphere_00373245";is.last "FALSE";novel_exon_id "nvl_exon185091";novel_exon_type "novel_TSS";is.first "TRUE";is.singleExon "FALSE"
chr7	transdecoder	exon	157163810	157163863	.	+	.	transcript_id "DNTX_00221424";transcript_type "protein_coding";transcript_biotype "protein_coding";exon_number "2";gene_id "XLOC_027447";gene_name "UBE3C";class_code "j";oId "Brain-CerebellarHemisphere_00373245";is.last "FALSE";is.first "FALSE";is.singleExon "FALSE"
chr7	transdecoder	exon	157170304	157170450	.	+	.	transcript_id "DNTX_00221424";transcript_type "protein_coding";transcript_biotype "protein_coding";exon_number "3";gene_id "XLOC_027447";gene_name "UBE3C";class_code "j";oId "Brain-CerebellarHemisphere_00373245";is.last "FALSE";is.first "FALSE";is.singleExon "FALSE"
chr7	transdecoder	exon	157174919	157175034	.	+	.	transcript_id "DNTX_00221424";transcript_type "protein_coding";transcript_biotype "protein_coding";exon_number "4";gene_id "XLOC_027447";gene_name "UBE3C";class_code "j";oId "Brain-CerebellarHemisphere_00373245";is.last "FALSE";is.first "FALSE";is.singleExon "FALSE"
chr7	transdecoder	exon	157178690	157178847	.	+	.	transcript_id "DNTX_00221424";transcript_type "protein_coding";transcript_biotype "protein_coding";exon_number "5";gene_id "XLOC_027447";gene_name "UBE3C";class_code "j";oId "Brain-CerebellarHemisphere_00373245";is.last "FALSE";is.first "FALSE";is.singleExon "FALSE"
chr7	transdecoder	exon	157181518	157181671	.	+	.	transcript_id "DNTX_00221424";transcript_type "protein_coding";transcript_biotype "protein_coding";exon_number "6";gene_id "XLOC_027447";gene_name "UBE3C";class_code "j";oId "Brain-CerebellarHemisphere_00373245";is.last "FALSE";is.first "FALSE";is.singleExon "FALSE"
chr7	transdecoder	exon	157182108	157182328	.	+	.	transcript_id "DNTX_00221424";transcript_type "protein_coding";transcript_biotype "protein_coding";exon_number "7";gene_id "XLOC_027447";gene_name "UBE3C";class_code "j";oId "Brain-CerebellarHemisphere_00373245";is.last "FALSE";is.first "FALSE";is.singleExon "FALSE"
chr7	transdecoder	exon	157183878	157184029	.	+	.	transcript_id "DNTX_00221424";transcript_type "protein_coding";transcript_biotype "protein_coding";exon_number "8";gene_id "XLOC_027447";gene_name "UBE3C";class_code "j";oId "Brain-CerebellarHemisphere_00373245";is.last "FALSE";is.first "FALSE";is.singleExon "FALSE"
chr7	transdecoder	exon	157186834	157187021	.	+	.	transcript_id "DNTX_00221424";transcript_type "protein_coding";transcript_biotype "protein_coding";exon_number "9";gene_id "XLOC_027447";gene_name "UBE3C";class_code "j";oId "Brain-CerebellarHemisphere_00373245";is.last "FALSE";is.first "FALSE";is.singleExon "FALSE"
chr7	transdecoder	exon	157201721	157201807	.	+	.	transcript_id "DNTX_00221424";transcript_type "protein_coding";transcript_biotype "protein_coding";exon_number "10";gene_id "XLOC_027447";gene_name "UBE3C";class_code "j";oId "Brain-CerebellarHemisphere_00373245";is.last "FALSE";is.first "FALSE";is.singleExon "FALSE"
chr7	transdecoder	exon	157207398	157207555	.	+	.	transcript_id "DNTX_00221424";transcript_type "protein_coding";transcript_biotype "protein_coding";exon_number "11";gene_id "XLOC_027447";gene_name "UBE3C";class_code "j";oId "Brain-CerebellarHemisphere_00373245";is.last "FALSE";is.first "FALSE";is.singleExon "FALSE"
chr7	transdecoder	exon	157207703	157207935	.	+	.	transcript_id "DNTX_00221424";transcript_type "protein_coding";transcript_biotype "protein_coding";exon_number "12";gene_id "XLOC_027447";gene_name "UBE3C";class_code "j";oId "Brain-CerebellarHemisphere_00373245";is.last "FALSE";is.first "FALSE";is.singleExon "FALSE"
chr7	transdecoder	exon	157216867	157216971	.	+	.	transcript_id "DNTX_00221424";transcript_type "protein_coding";transcript_biotype "protein_coding";exon_number "13";gene_id "XLOC_027447";gene_name "UBE3C";class_code "j";oId "Brain-CerebellarHemisphere_00373245";is.last "FALSE";is.first "FALSE";is.singleExon "FALSE"
chr7	transdecoder	exon	157220689	157220776	.	+	.	transcript_id "DNTX_00221424";transcript_type "protein_coding";transcript_biotype "protein_coding";exon_number "14";gene_id "XLOC_027447";gene_name "UBE3C";class_code "j";oId "Brain-CerebellarHemisphere_00373245";is.last "FALSE";is.first "FALSE";is.singleExon "FALSE"
chr7	transdecoder	exon	157223254	157223351	.	+	.	transcript_id "DNTX_00221424";transcript_type "protein_coding";transcript_biotype "protein_coding";exon_number "15";gene_id "XLOC_027447";gene_name "UBE3C";class_code "j";oId "Brain-CerebellarHemisphere_00373245";is.last "FALSE";is.first "FALSE";is.singleExon "FALSE"
chr7	transdecoder	exon	157225407	157225539	.	+	.	transcript_id "DNTX_00221424";transcript_type "protein_coding";transcript_biotype "protein_coding";exon_number "16";gene_id "XLOC_027447";gene_name "UBE3C";class_code "j";oId "Brain-CerebellarHemisphere_00373245";is.last "FALSE";is.first "FALSE";is.singleExon "FALSE"
chr7	transdecoder	exon	157231080	157231327	.	+	.	transcript_id "DNTX_00221424";transcript_type "protein_coding";transcript_biotype "protein_coding";exon_number "17";gene_id "XLOC_027447";gene_name "UBE3C";class_code "j";oId "Brain-CerebellarHemisphere_00373245";is.last "FALSE";is.first "FALSE";is.singleExon "FALSE"
chr7	transdecoder	exon	157248368	157248580	.	+	.	transcript_id "DNTX_00221424";transcript_type "protein_coding";transcript_biotype "protein_coding";exon_number "18";gene_id "XLOC_027447";gene_name "UBE3C";class_code "j";oId "Brain-CerebellarHemisphere_00373245";is.last "FALSE";is.first "FALSE";is.singleExon "FALSE"
chr7	transdecoder	exon	157253954	157254142	.	+	.	transcript_id "DNTX_00221424";transcript_type "protein_coding";transcript_biotype "protein_coding";exon_number "19";gene_id "XLOC_027447";gene_name "UBE3C";class_code "j";oId "Brain-CerebellarHemisphere_00373245";is.last "FALSE";is.first "FALSE";is.singleExon "FALSE"
chr7	transdecoder	exon	157254244	157254310	.	+	.	transcript_id "DNTX_00221424";transcript_type "protein_coding";transcript_biotype "protein_coding";exon_number "20";gene_id "XLOC_027447";gene_name "UBE3C";class_code "j";oId "Brain-CerebellarHemisphere_00373245";is.last "FALSE";is.first "FALSE";is.singleExon "FALSE"
chr7	transdecoder	exon	157256914	157257044	.	+	.	transcript_id "DNTX_00221424";transcript_type "protein_coding";transcript_biotype "protein_coding";exon_number "21";gene_id "XLOC_027447";gene_name "UBE3C";class_code "j";oId "Brain-CerebellarHemisphere_00373245";is.last "FALSE";is.first "FALSE";is.singleExon "FALSE"
chr7	transdecoder	exon	157267585	157269116	.	+	.	transcript_id "DNTX_00221424";transcript_type "protein_coding";transcript_biotype "protein_coding";exon_number "22";gene_id "XLOC_027447";gene_name "UBE3C";class_code "j";oId "Brain-CerebellarHemisphere_00373245";is.last "TRUE";is.first "FALSE";is.singleExon "FALSE"
chr7	transdecoder	five_prime_UTR	157138939	157139272	.	+	.	transcript_id "DNTX_00221424";transcript_type "protein_coding";transcript_biotype "protein_coding";gene_id "XLOC_027447";gene_name "UBE3C";class_code "j";oId "Brain-CerebellarHemisphere_00373245";is.last "FALSE";is.first "FALSE";is.singleExon "FALSE"
chr7	transdecoder	start_codon	157139273	157139275	.	+	0	transcript_id "DNTX_00221424";transcript_type "protein_coding";transcript_biotype "protein_coding";gene_id "XLOC_027447";gene_name "UBE3C";class_code "j";oId "Brain-CerebellarHemisphere_00373245";is.last "FALSE";is.first "FALSE";is.singleExon "FALSE"
chr7	transdecoder	CDS	157139273	157139338	.	+	0	transcript_id "DNTX_00221424";transcript_type "protein_coding";transcript_biotype "protein_coding";gene_id "XLOC_027447";gene_name "UBE3C";class_code "j";oId "Brain-CerebellarHemisphere_00373245";is.last "FALSE";is.first "FALSE";is.singleExon "FALSE"
chr7	transdecoder	CDS	157163810	157163863	.	+	0	transcript_id "DNTX_00221424";transcript_type "protein_coding";transcript_biotype "protein_coding";gene_id "XLOC_027447";gene_name "UBE3C";class_code "j";oId "Brain-CerebellarHemisphere_00373245";is.last "FALSE";is.first "FALSE";is.singleExon "FALSE"
chr7	transdecoder	CDS	157170304	157170450	.	+	0	transcript_id "DNTX_00221424";transcript_type "protein_coding";transcript_biotype "protein_coding";gene_id "XLOC_027447";gene_name "UBE3C";class_code "j";oId "Brain-CerebellarHemisphere_00373245";is.last "FALSE";is.first "FALSE";is.singleExon "FALSE"
chr7	transdecoder	CDS	157174919	157175034	.	+	0	transcript_id "DNTX_00221424";transcript_type "protein_coding";transcript_biotype "protein_coding";gene_id "XLOC_027447";gene_name "UBE3C";class_code "j";oId "Brain-CerebellarHemisphere_00373245";is.last "FALSE";is.first "FALSE";is.singleExon "FALSE"
chr7	transdecoder	CDS	157178690	157178847	.	+	1	transcript_id "DNTX_00221424";transcript_type "protein_coding";transcript_biotype "protein_coding";gene_id "XLOC_027447";gene_name "UBE3C";class_code "j";oId "Brain-CerebellarHemisphere_00373245";is.last "FALSE";is.first "FALSE";is.singleExon "FALSE"
chr7	transdecoder	CDS	157181518	157181671	.	+	2	transcript_id "DNTX_00221424";transcript_type "protein_coding";transcript_biotype "protein_coding";gene_id "XLOC_027447";gene_name "UBE3C";class_code "j";oId "Brain-CerebellarHemisphere_00373245";is.last "FALSE";is.first "FALSE";is.singleExon "FALSE"
chr7	transdecoder	CDS	157182108	157182328	.	+	1	transcript_id "DNTX_00221424";transcript_type "protein_coding";transcript_biotype "protein_coding";gene_id "XLOC_027447";gene_name "UBE3C";class_code "j";oId "Brain-CerebellarHemisphere_00373245";is.last "FALSE";is.first "FALSE";is.singleExon "FALSE"
chr7	transdecoder	CDS	157183878	157184029	.	+	2	transcript_id "DNTX_00221424";transcript_type "protein_coding";transcript_biotype "protein_coding";gene_id "XLOC_027447";gene_name "UBE3C";class_code "j";oId "Brain-CerebellarHemisphere_00373245";is.last "FALSE";is.first "FALSE";is.singleExon "FALSE"
chr7	transdecoder	CDS	157186834	157187021	.	+	0	transcript_id "DNTX_00221424";transcript_type "protein_coding";transcript_biotype "protein_coding";gene_id "XLOC_027447";gene_name "UBE3C";class_code "j";oId "Brain-CerebellarHemisphere_00373245";is.last "FALSE";is.first "FALSE";is.singleExon "FALSE"
chr7	transdecoder	CDS	157201721	157201807	.	+	1	transcript_id "DNTX_00221424";transcript_type "protein_coding";transcript_biotype "protein_coding";gene_id "XLOC_027447";gene_name "UBE3C";class_code "j";oId "Brain-CerebellarHemisphere_00373245";is.last "FALSE";is.first "FALSE";is.singleExon "FALSE"
chr7	transdecoder	CDS	157207398	157207555	.	+	1	transcript_id "DNTX_00221424";transcript_type "protein_coding";transcript_biotype "protein_coding";gene_id "XLOC_027447";gene_name "UBE3C";class_code "j";oId "Brain-CerebellarHemisphere_00373245";is.last "FALSE";is.first "FALSE";is.singleExon "FALSE"
chr7	transdecoder	CDS	157207703	157207935	.	+	2	transcript_id "DNTX_00221424";transcript_type "protein_coding";transcript_biotype "protein_coding";gene_id "XLOC_027447";gene_name "UBE3C";class_code "j";oId "Brain-CerebellarHemisphere_00373245";is.last "FALSE";is.first "FALSE";is.singleExon "FALSE"
chr7	transdecoder	CDS	157216867	157216971	.	+	0	transcript_id "DNTX_00221424";transcript_type "protein_coding";transcript_biotype "protein_coding";gene_id "XLOC_027447";gene_name "UBE3C";class_code "j";oId "Brain-CerebellarHemisphere_00373245";is.last "FALSE";is.first "FALSE";is.singleExon "FALSE"
chr7	transdecoder	CDS	157220689	157220776	.	+	0	transcript_id "DNTX_00221424";transcript_type "protein_coding";transcript_biotype "protein_coding";gene_id "XLOC_027447";gene_name "UBE3C";class_code "j";oId "Brain-CerebellarHemisphere_00373245";is.last "FALSE";is.first "FALSE";is.singleExon "FALSE"
chr7	transdecoder	CDS	157223254	157223351	.	+	2	transcript_id "DNTX_00221424";transcript_type "protein_coding";transcript_biotype "protein_coding";gene_id "XLOC_027447";gene_name "UBE3C";class_code "j";oId "Brain-CerebellarHemisphere_00373245";is.last "FALSE";is.first "FALSE";is.singleExon "FALSE"
chr7	transdecoder	CDS	157225407	157225539	.	+	0	transcript_id "DNTX_00221424";transcript_type "protein_coding";transcript_biotype "protein_coding";gene_id "XLOC_027447";gene_name "UBE3C";class_code "j";oId "Brain-CerebellarHemisphere_00373245";is.last "FALSE";is.first "FALSE";is.singleExon "FALSE"
chr7	transdecoder	CDS	157231080	157231327	.	+	2	transcript_id "DNTX_00221424";transcript_type "protein_coding";transcript_biotype "protein_coding";gene_id "XLOC_027447";gene_name "UBE3C";class_code "j";oId "Brain-CerebellarHemisphere_00373245";is.last "FALSE";is.first "FALSE";is.singleExon "FALSE"
chr7	transdecoder	CDS	157248368	157248580	.	+	0	transcript_id "DNTX_00221424";transcript_type "protein_coding";transcript_biotype "protein_coding";gene_id "XLOC_027447";gene_name "UBE3C";class_code "j";oId "Brain-CerebellarHemisphere_00373245";is.last "FALSE";is.first "FALSE";is.singleExon "FALSE"
chr7	transdecoder	CDS	157253954	157254142	.	+	0	transcript_id "DNTX_00221424";transcript_type "protein_coding";transcript_biotype "protein_coding";gene_id "XLOC_027447";gene_name "UBE3C";class_code "j";oId "Brain-CerebellarHemisphere_00373245";is.last "FALSE";is.first "FALSE";is.singleExon "FALSE"
chr7	transdecoder	CDS	157254244	157254310	.	+	0	transcript_id "DNTX_00221424";transcript_type "protein_coding";transcript_biotype "protein_coding";gene_id "XLOC_027447";gene_name "UBE3C";class_code "j";oId "Brain-CerebellarHemisphere_00373245";is.last "FALSE";is.first "FALSE";is.singleExon "FALSE"
chr7	transdecoder	CDS	157256914	157257044	.	+	2	transcript_id "DNTX_00221424";transcript_type "protein_coding";transcript_biotype "protein_coding";gene_id "XLOC_027447";gene_name "UBE3C";class_code "j";oId "Brain-CerebellarHemisphere_00373245";is.last "FALSE";is.first "FALSE";is.singleExon "FALSE"
chr7	transdecoder	CDS	157267585	157267752	.	+	0	transcript_id "DNTX_00221424";transcript_type "protein_coding";transcript_biotype "protein_coding";gene_id "XLOC_027447";gene_name "UBE3C";class_code "j";oId "Brain-CerebellarHemisphere_00373245";is.last "FALSE";is.first "FALSE";is.singleExon "FALSE"
chr7	transdecoder	stop_codon	157267753	157267755	.	+	0	transcript_id "DNTX_00221424";transcript_type "protein_coding";transcript_biotype "protein_coding";gene_id "XLOC_027447";gene_name "UBE3C";class_code "j";oId "Brain-CerebellarHemisphere_00373245";is.last "FALSE";is.first "FALSE";is.singleExon "FALSE"
chr7	transdecoder	three_prime_UTR	157267756	157269116	.	+	.	transcript_id "DNTX_00221424";transcript_type "protein_coding";transcript_biotype "protein_coding";gene_id "XLOC_027447";gene_name "UBE3C";class_code "j";oId "Brain-CerebellarHemisphere_00373245";is.last "FALSE";is.first "FALSE";is.singleExon "FALSE"
chr7	StringTie	transcript	157138947	157254311	.	+	.	transcript_id "DNTX_00217281";transcript_type "noncoding";transcript_biotype "noncoding";gene_id "XLOC_027447";gene_name "UBE3C";class_code "c";oId "RPE_Fetal.Tissue_00620539";is.last "FALSE";is.first "FALSE";is.singleExon "FALSE"
chr7	StringTie	exon	157138947	157139338	.	+	.	transcript_id "DNTX_00217281";transcript_type "noncoding";transcript_biotype "noncoding";exon_number "1";gene_id "XLOC_027447";gene_name "UBE3C";class_code "c";oId "RPE_Fetal.Tissue_00620539";is.last "FALSE";novel_exon_id "nvl_exon185092";novel_exon_type "novel_TSS";is.first "TRUE";is.singleExon "FALSE"
chr7	StringTie	exon	157163810	157163863	.	+	.	transcript_id "DNTX_00217281";transcript_type "noncoding";transcript_biotype "noncoding";exon_number "2";gene_id "XLOC_027447";gene_name "UBE3C";class_code "c";oId "RPE_Fetal.Tissue_00620539";is.last "FALSE";is.first "FALSE";is.singleExon "FALSE"
chr7	StringTie	exon	157169048	157169122	.	+	.	transcript_id "DNTX_00217281";transcript_type "noncoding";transcript_biotype "noncoding";exon_number "3";gene_id "XLOC_027447";gene_name "UBE3C";class_code "c";oId "RPE_Fetal.Tissue_00620539";is.last "FALSE";is.first "FALSE";is.singleExon "FALSE"
chr7	StringTie	exon	157170304	157170450	.	+	.	transcript_id "DNTX_00217281";transcript_type "noncoding";transcript_biotype "noncoding";exon_number "4";gene_id "XLOC_027447";gene_name "UBE3C";class_code "c";oId "RPE_Fetal.Tissue_00620539";is.last "FALSE";is.first "FALSE";is.singleExon "FALSE"
chr7	StringTie	exon	157174919	157175034	.	+	.	transcript_id "DNTX_00217281";transcript_type "noncoding";transcript_biotype "noncoding";exon_number "5";gene_id "XLOC_027447";gene_name "UBE3C";class_code "c";oId "RPE_Fetal.Tissue_00620539";is.last "FALSE";is.first "FALSE";is.singleExon "FALSE"
chr7	StringTie	exon	157178690	157178847	.	+	.	transcript_id "DNTX_00217281";transcript_type "noncoding";transcript_biotype "noncoding";exon_number "6";gene_id "XLOC_027447";gene_name "UBE3C";class_code "c";oId "RPE_Fetal.Tissue_00620539";is.last "FALSE";is.first "FALSE";is.singleExon "FALSE"
chr7	StringTie	exon	157181518	157181671	.	+	.	transcript_id "DNTX_00217281";transcript_type "noncoding";transcript_biotype "noncoding";exon_number "7";gene_id "XLOC_027447";gene_name "UBE3C";class_code "c";oId "RPE_Fetal.Tissue_00620539";is.last "FALSE";is.first "FALSE";is.singleExon "FALSE"
chr7	StringTie	exon	157182108	157182328	.	+	.	transcript_id "DNTX_00217281";transcript_type "noncoding";transcript_biotype "noncoding";exon_number "8";gene_id "XLOC_027447";gene_name "UBE3C";class_code "c";oId "RPE_Fetal.Tissue_00620539";is.last "FALSE";is.first "FALSE";is.singleExon "FALSE"
chr7	StringTie	exon	157183878	157184029	.	+	.	transcript_id "DNTX_00217281";transcript_type "noncoding";transcript_biotype "noncoding";exon_number "9";gene_id "XLOC_027447";gene_name "UBE3C";class_code "c";oId "RPE_Fetal.Tissue_00620539";is.last "FALSE";is.first "FALSE";is.singleExon "FALSE"
chr7	StringTie	exon	157186834	157187021	.	+	.	transcript_id "DNTX_00217281";transcript_type "noncoding";transcript_biotype "noncoding";exon_number "10";gene_id "XLOC_027447";gene_name "UBE3C";class_code "c";oId "RPE_Fetal.Tissue_00620539";is.last "FALSE";is.first "FALSE";is.singleExon "FALSE"
chr7	StringTie	exon	157201721	157201807	.	+	.	transcript_id "DNTX_00217281";transcript_type "noncoding";transcript_biotype "noncoding";exon_number "11";gene_id "XLOC_027447";gene_name "UBE3C";class_code "c";oId "RPE_Fetal.Tissue_00620539";is.last "FALSE";is.first "FALSE";is.singleExon "FALSE"
chr7	StringTie	exon	157207398	157207555	.	+	.	transcript_id "DNTX_00217281";transcript_type "noncoding";transcript_biotype "noncoding";exon_number "12";gene_id "XLOC_027447";gene_name "UBE3C";class_code "c";oId "RPE_Fetal.Tissue_00620539";is.last "FALSE";is.first "FALSE";is.singleExon "FALSE"
chr7	StringTie	exon	157207703	157207935	.	+	.	transcript_id "DNTX_00217281";transcript_type "noncoding";transcript_biotype "noncoding";exon_number "13";gene_id "XLOC_027447";gene_name "UBE3C";class_code "c";oId "RPE_Fetal.Tissue_00620539";is.last "FALSE";is.first "FALSE";is.singleExon "FALSE"
chr7	StringTie	exon	157216867	157216971	.	+	.	transcript_id "DNTX_00217281";transcript_type "noncoding";transcript_biotype "noncoding";exon_number "14";gene_id "XLOC_027447";gene_name "UBE3C";class_code "c";oId "RPE_Fetal.Tissue_00620539";is.last "FALSE";is.first "FALSE";is.singleExon "FALSE"
chr7	StringTie	exon	157220689	157220776	.	+	.	transcript_id "DNTX_00217281";transcript_type "noncoding";transcript_biotype "noncoding";exon_number "15";gene_id "XLOC_027447";gene_name "UBE3C";class_code "c";oId "RPE_Fetal.Tissue_00620539";is.last "FALSE";is.first "FALSE";is.singleExon "FALSE"
chr7	StringTie	exon	157223254	157223351	.	+	.	transcript_id "DNTX_00217281";transcript_type "noncoding";transcript_biotype "noncoding";exon_number "16";gene_id "XLOC_027447";gene_name "UBE3C";class_code "c";oId "RPE_Fetal.Tissue_00620539";is.last "FALSE";is.first "FALSE";is.singleExon "FALSE"
chr7	StringTie	exon	157225407	157225539	.	+	.	transcript_id "DNTX_00217281";transcript_type "noncoding";transcript_biotype "noncoding";exon_number "17";gene_id "XLOC_027447";gene_name "UBE3C";class_code "c";oId "RPE_Fetal.Tissue_00620539";is.last "FALSE";is.first "FALSE";is.singleExon "FALSE"
chr7	StringTie	exon	157231080	157231327	.	+	.	transcript_id "DNTX_00217281";transcript_type "noncoding";transcript_biotype "noncoding";exon_number "18";gene_id "XLOC_027447";gene_name "UBE3C";class_code "c";oId "RPE_Fetal.Tissue_00620539";is.last "FALSE";is.first "FALSE";is.singleExon "FALSE"
chr7	StringTie	exon	157248368	157248580	.	+	.	transcript_id "DNTX_00217281";transcript_type "noncoding";transcript_biotype "noncoding";exon_number "19";gene_id "XLOC_027447";gene_name "UBE3C";class_code "c";oId "RPE_Fetal.Tissue_00620539";is.last "FALSE";is.first "FALSE";is.singleExon "FALSE"
chr7	StringTie	exon	157253954	157254142	.	+	.	transcript_id "DNTX_00217281";transcript_type "noncoding";transcript_biotype "noncoding";exon_number "20";gene_id "XLOC_027447";gene_name "UBE3C";class_code "c";oId "RPE_Fetal.Tissue_00620539";is.last "FALSE";is.first "FALSE";is.singleExon "FALSE"
chr7	StringTie	exon	157254244	157254311	.	+	.	transcript_id "DNTX_00217281";transcript_type "noncoding";transcript_biotype "noncoding";exon_number "21";gene_id "XLOC_027447";gene_name "UBE3C";class_code "c";oId "RPE_Fetal.Tissue_00620539";is.last "TRUE";novel_exon_id "nvl_exon185093";novel_exon_type "novel_TES";is.first "FALSE";is.singleExon "FALSE"
chr7	transdecoder	transcript	157138948	157269116	.	+	.	transcript_id "DNTX_00226897";transcript_type "protein_coding";transcript_biotype "protein_coding";gene_id "XLOC_027447";gene_name "UBE3C";class_code "j";oId "Retina_Fetal.Tissue_01059061";is.last "FALSE";is.first "FALSE";is.singleExon "FALSE"
chr7	transdecoder	exon	157138948	157139338	.	+	.	transcript_id "DNTX_00226897";transcript_type "protein_coding";transcript_biotype "protein_coding";exon_number "1";gene_id "XLOC_027447";gene_name "UBE3C";class_code "j";oId "Retina_Fetal.Tissue_01059061";is.last "FALSE";novel_exon_id "nvl_exon185094";novel_exon_type "novel_TSS";is.first "TRUE";is.singleExon "FALSE"
chr7	transdecoder	exon	157163810	157163863	.	+	.	transcript_id "DNTX_00226897";transcript_type "protein_coding";transcript_biotype "protein_coding";exon_number "2";gene_id "XLOC_027447";gene_name "UBE3C";class_code "j";oId "Retina_Fetal.Tissue_01059061";is.last "FALSE";is.first "FALSE";is.singleExon "FALSE"
chr7	transdecoder	exon	157169048	157169122	.	+	.	transcript_id "DNTX_00226897";transcript_type "protein_coding";transcript_biotype "protein_coding";exon_number "3";gene_id "XLOC_027447";gene_name "UBE3C";class_code "j";oId "Retina_Fetal.Tissue_01059061";is.last "FALSE";is.first "FALSE";is.singleExon "FALSE"
chr7	transdecoder	exon	157170304	157170450	.	+	.	transcript_id "DNTX_00226897";transcript_type "protein_coding";transcript_biotype "protein_coding";exon_number "4";gene_id "XLOC_027447";gene_name "UBE3C";class_code "j";oId "Retina_Fetal.Tissue_01059061";is.last "FALSE";is.first "FALSE";is.singleExon "FALSE"
chr7	transdecoder	exon	157174919	157175034	.	+	.	transcript_id "DNTX_00226897";transcript_type "protein_coding";transcript_biotype "protein_coding";exon_number "5";gene_id "XLOC_027447";gene_name "UBE3C";class_code "j";oId "Retina_Fetal.Tissue_01059061";is.last "FALSE";is.first "FALSE";is.singleExon "FALSE"
chr7	transdecoder	exon	157178690	157178847	.	+	.	transcript_id "DNTX_00226897";transcript_type "protein_coding";transcript_biotype "protein_coding";exon_number "6";gene_id "XLOC_027447";gene_name "UBE3C";class_code "j";oId "Retina_Fetal.Tissue_01059061";is.last "FALSE";is.first "FALSE";is.singleExon "FALSE"
chr7	transdecoder	exon	157181518	157181671	.	+	.	transcript_id "DNTX_00226897";transcript_type "protein_coding";transcript_biotype "protein_coding";exon_number "7";gene_id "XLOC_027447";gene_name "UBE3C";class_code "j";oId "Retina_Fetal.Tissue_01059061";is.last "FALSE";is.first "FALSE";is.singleExon "FALSE"
chr7	transdecoder	exon	157182108	157182328	.	+	.	transcript_id "DNTX_00226897";transcript_type "protein_coding";transcript_biotype "protein_coding";exon_number "8";gene_id "XLOC_027447";gene_name "UBE3C";class_code "j";oId "Retina_Fetal.Tissue_01059061";is.last "FALSE";is.first "FALSE";is.singleExon "FALSE"
chr7	transdecoder	exon	157183878	157184029	.	+	.	transcript_id "DNTX_00226897";transcript_type "protein_coding";transcript_biotype "protein_coding";exon_number "9";gene_id "XLOC_027447";gene_name "UBE3C";class_code "j";oId "Retina_Fetal.Tissue_01059061";is.last "FALSE";is.first "FALSE";is.singleExon "FALSE"
chr7	transdecoder	exon	157186834	157187021	.	+	.	transcript_id "DNTX_00226897";transcript_type "protein_coding";transcript_biotype "protein_coding";exon_number "10";gene_id "XLOC_027447";gene_name "UBE3C";class_code "j";oId "Retina_Fetal.Tissue_01059061";is.last "FALSE";is.first "FALSE";is.singleExon "FALSE"
chr7	transdecoder	exon	157201721	157201807	.	+	.	transcript_id "DNTX_00226897";transcript_type "protein_coding";transcript_biotype "protein_coding";exon_number "11";gene_id "XLOC_027447";gene_name "UBE3C";class_code "j";oId "Retina_Fetal.Tissue_01059061";is.last "FALSE";is.first "FALSE";is.singleExon "FALSE"
chr7	transdecoder	exon	157207398	157207555	.	+	.	transcript_id "DNTX_00226897";transcript_type "protein_coding";transcript_biotype "protein_coding";exon_number "12";gene_id "XLOC_027447";gene_name "UBE3C";class_code "j";oId "Retina_Fetal.Tissue_01059061";is.last "FALSE";is.first "FALSE";is.singleExon "FALSE"
chr7	transdecoder	exon	157207703	157207935	.	+	.	transcript_id "DNTX_00226897";transcript_type "protein_coding";transcript_biotype "protein_coding";exon_number "13";gene_id "XLOC_027447";gene_name "UBE3C";class_code "j";oId "Retina_Fetal.Tissue_01059061";is.last "FALSE";is.first "FALSE";is.singleExon "FALSE"
chr7	transdecoder	exon	157216867	157216971	.	+	.	transcript_id "DNTX_00226897";transcript_type "protein_coding";transcript_biotype "protein_coding";exon_number "14";gene_id "XLOC_027447";gene_name "UBE3C";class_code "j";oId "Retina_Fetal.Tissue_01059061";is.last "FALSE";is.first "FALSE";is.singleExon "FALSE"
chr7	transdecoder	exon	157223254	157223351	.	+	.	transcript_id "DNTX_00226897";transcript_type "protein_coding";transcript_biotype "protein_coding";exon_number "15";gene_id "XLOC_027447";gene_name "UBE3C";class_code "j";oId "Retina_Fetal.Tissue_01059061";is.last "FALSE";is.first "FALSE";is.singleExon "FALSE"
chr7	transdecoder	exon	157225407	157225539	.	+	.	transcript_id "DNTX_00226897";transcript_type "protein_coding";transcript_biotype "protein_coding";exon_number "16";gene_id "XLOC_027447";gene_name "UBE3C";class_code "j";oId "Retina_Fetal.Tissue_01059061";is.last "FALSE";is.first "FALSE";is.singleExon "FALSE"
chr7	transdecoder	exon	157231080	157231327	.	+	.	transcript_id "DNTX_00226897";transcript_type "protein_coding";transcript_biotype "protein_coding";exon_number "17";gene_id "XLOC_027447";gene_name "UBE3C";class_code "j";oId "Retina_Fetal.Tissue_01059061";is.last "FALSE";is.first "FALSE";is.singleExon "FALSE"
chr7	transdecoder	exon	157248368	157248580	.	+	.	transcript_id "DNTX_00226897";transcript_type "protein_coding";transcript_biotype "protein_coding";exon_number "18";gene_id "XLOC_027447";gene_name "UBE3C";class_code "j";oId "Retina_Fetal.Tissue_01059061";is.last "FALSE";is.first "FALSE";is.singleExon "FALSE"
chr7	transdecoder	exon	157253954	157254142	.	+	.	transcript_id "DNTX_00226897";transcript_type "protein_coding";transcript_biotype "protein_coding";exon_number "19";gene_id "XLOC_027447";gene_name "UBE3C";class_code "j";oId "Retina_Fetal.Tissue_01059061";is.last "FALSE";is.first "FALSE";is.singleExon "FALSE"
chr7	transdecoder	exon	157254244	157254310	.	+	.	transcript_id "DNTX_00226897";transcript_type "protein_coding";transcript_biotype "protein_coding";exon_number "20";gene_id "XLOC_027447";gene_name "UBE3C";class_code "j";oId "Retina_Fetal.Tissue_01059061";is.last "FALSE";is.first "FALSE";is.singleExon "FALSE"
chr7	transdecoder	exon	157256914	157257044	.	+	.	transcript_id "DNTX_00226897";transcript_type "protein_coding";transcript_biotype "protein_coding";exon_number "21";gene_id "XLOC_027447";gene_name "UBE3C";class_code "j";oId "Retina_Fetal.Tissue_01059061";is.last "FALSE";is.first "FALSE";is.singleExon "FALSE"
chr7	transdecoder	exon	157267585	157269116	.	+	.	transcript_id "DNTX_00226897";transcript_type "protein_coding";transcript_biotype "protein_coding";exon_number "22";gene_id "XLOC_027447";gene_name "UBE3C";class_code "j";oId "Retina_Fetal.Tissue_01059061";is.last "TRUE";is.first "FALSE";is.singleExon "FALSE"
chr7	transdecoder	five_prime_UTR	157138948	157139272	.	+	.	transcript_id "DNTX_00226897";transcript_type "protein_coding";transcript_biotype "protein_coding";gene_id "XLOC_027447";gene_name "UBE3C";class_code "j";oId "Retina_Fetal.Tissue_01059061";is.last "FALSE";is.first "FALSE";is.singleExon "FALSE"
chr7	transdecoder	start_codon	157139273	157139275	.	+	0	transcript_id "DNTX_00226897";transcript_type "protein_coding";transcript_biotype "protein_coding";gene_id "XLOC_027447";gene_name "UBE3C";class_code "j";oId "Retina_Fetal.Tissue_01059061";is.last "FALSE";is.first "FALSE";is.singleExon "FALSE"
chr7	transdecoder	CDS	157139273	157139338	.	+	0	transcript_id "DNTX_00226897";transcript_type "protein_coding";transcript_biotype "protein_coding";gene_id "XLOC_027447";gene_name "UBE3C";class_code "j";oId "Retina_Fetal.Tissue_01059061";is.last "FALSE";is.first "FALSE";is.singleExon "FALSE"
chr7	transdecoder	CDS	157163810	157163863	.	+	0	transcript_id "DNTX_00226897";transcript_type "protein_coding";transcript_biotype "protein_coding";gene_id "XLOC_027447";gene_name "UBE3C";class_code "j";oId "Retina_Fetal.Tissue_01059061";is.last "FALSE";is.first "FALSE";is.singleExon "FALSE"
chr7	transdecoder	CDS	157169048	157169122	.	+	0	transcript_id "DNTX_00226897";transcript_type "protein_coding";transcript_biotype "protein_coding";gene_id "XLOC_027447";gene_name "UBE3C";class_code "j";oId "Retina_Fetal.Tissue_01059061";is.last "FALSE";is.first "FALSE";is.singleExon "FALSE"
chr7	transdecoder	CDS	157170304	157170450	.	+	0	transcript_id "DNTX_00226897";transcript_type "protein_coding";transcript_biotype "protein_coding";gene_id "XLOC_027447";gene_name "UBE3C";class_code "j";oId "Retina_Fetal.Tissue_01059061";is.last "FALSE";is.first "FALSE";is.singleExon "FALSE"
chr7	transdecoder	CDS	157174919	157175034	.	+	0	transcript_id "DNTX_00226897";transcript_type "protein_coding";transcript_biotype "protein_coding";gene_id "XLOC_027447";gene_name "UBE3C";class_code "j";oId "Retina_Fetal.Tissue_01059061";is.last "FALSE";is.first "FALSE";is.singleExon "FALSE"
chr7	transdecoder	CDS	157178690	157178847	.	+	1	transcript_id "DNTX_00226897";transcript_type "protein_coding";transcript_biotype "protein_coding";gene_id "XLOC_027447";gene_name "UBE3C";class_code "j";oId "Retina_Fetal.Tissue_01059061";is.last "FALSE";is.first "FALSE";is.singleExon "FALSE"
chr7	transdecoder	CDS	157181518	157181671	.	+	2	transcript_id "DNTX_00226897";transcript_type "protein_coding";transcript_biotype "protein_coding";gene_id "XLOC_027447";gene_name "UBE3C";class_code "j";oId "Retina_Fetal.Tissue_01059061";is.last "FALSE";is.first "FALSE";is.singleExon "FALSE"
chr7	transdecoder	CDS	157182108	157182328	.	+	1	transcript_id "DNTX_00226897";transcript_type "protein_coding";transcript_biotype "protein_coding";gene_id "XLOC_027447";gene_name "UBE3C";class_code "j";oId "Retina_Fetal.Tissue_01059061";is.last "FALSE";is.first "FALSE";is.singleExon "FALSE"
chr7	transdecoder	CDS	157183878	157184029	.	+	2	transcript_id "DNTX_00226897";transcript_type "protein_coding";transcript_biotype "protein_coding";gene_id "XLOC_027447";gene_name "UBE3C";class_code "j";oId "Retina_Fetal.Tissue_01059061";is.last "FALSE";is.first "FALSE";is.singleExon "FALSE"
chr7	transdecoder	CDS	157186834	157187021	.	+	0	transcript_id "DNTX_00226897";transcript_type "protein_coding";transcript_biotype "protein_coding";gene_id "XLOC_027447";gene_name "UBE3C";class_code "j";oId "Retina_Fetal.Tissue_01059061";is.last "FALSE";is.first "FALSE";is.singleExon "FALSE"
chr7	transdecoder	CDS	157201721	157201807	.	+	1	transcript_id "DNTX_00226897";transcript_type "protein_coding";transcript_biotype "protein_coding";gene_id "XLOC_027447";gene_name "UBE3C";class_code "j";oId "Retina_Fetal.Tissue_01059061";is.last "FALSE";is.first "FALSE";is.singleExon "FALSE"
chr7	transdecoder	CDS	157207398	157207555	.	+	1	transcript_id "DNTX_00226897";transcript_type "protein_coding";transcript_biotype "protein_coding";gene_id "XLOC_027447";gene_name "UBE3C";class_code "j";oId "Retina_Fetal.Tissue_01059061";is.last "FALSE";is.first "FALSE";is.singleExon "FALSE"
chr7	transdecoder	CDS	157207703	157207935	.	+	2	transcript_id "DNTX_00226897";transcript_type "protein_coding";transcript_biotype "protein_coding";gene_id "XLOC_027447";gene_name "UBE3C";class_code "j";oId "Retina_Fetal.Tissue_01059061";is.last "FALSE";is.first "FALSE";is.singleExon "FALSE"
chr7	transdecoder	CDS	157216867	157216971	.	+	0	transcript_id "DNTX_00226897";transcript_type "protein_coding";transcript_biotype "protein_coding";gene_id "XLOC_027447";gene_name "UBE3C";class_code "j";oId "Retina_Fetal.Tissue_01059061";is.last "FALSE";is.first "FALSE";is.singleExon "FALSE"
chr7	transdecoder	CDS	157223254	157223307	.	+	0	transcript_id "DNTX_00226897";transcript_type "protein_coding";transcript_biotype "protein_coding";gene_id "XLOC_027447";gene_name "UBE3C";class_code "j";oId "Retina_Fetal.Tissue_01059061";is.last "FALSE";is.first "FALSE";is.singleExon "FALSE"
chr7	transdecoder	stop_codon	157223308	157223310	.	+	0	transcript_id "DNTX_00226897";transcript_type "protein_coding";transcript_biotype "protein_coding";gene_id "XLOC_027447";gene_name "UBE3C";class_code "j";oId "Retina_Fetal.Tissue_01059061";is.last "FALSE";is.first "FALSE";is.singleExon "FALSE"
chr7	transdecoder	three_prime_UTR	157223311	157223351	.	+	.	transcript_id "DNTX_00226897";transcript_type "protein_coding";transcript_biotype "protein_coding";gene_id "XLOC_027447";gene_name "UBE3C";class_code "j";oId "Retina_Fetal.Tissue_01059061";is.last "FALSE";is.first "FALSE";is.singleExon "FALSE"
chr7	transdecoder	three_prime_UTR	157225407	157225539	.	+	.	transcript_id "DNTX_00226897";transcript_type "protein_coding";transcript_biotype "protein_coding";gene_id "XLOC_027447";gene_name "UBE3C";class_code "j";oId "Retina_Fetal.Tissue_01059061";is.last "FALSE";is.first "FALSE";is.singleExon "FALSE"
chr7	transdecoder	three_prime_UTR	157231080	157231327	.	+	.	transcript_id "DNTX_00226897";transcript_type "protein_coding";transcript_biotype "protein_coding";gene_id "XLOC_027447";gene_name "UBE3C";class_code "j";oId "Retina_Fetal.Tissue_01059061";is.last "FALSE";is.first "FALSE";is.singleExon "FALSE"
chr7	transdecoder	three_prime_UTR	157248368	157248580	.	+	.	transcript_id "DNTX_00226897";transcript_type "protein_coding";transcript_biotype "protein_coding";gene_id "XLOC_027447";gene_name "UBE3C";class_code "j";oId "Retina_Fetal.Tissue_01059061";is.last "FALSE";is.first "FALSE";is.singleExon "FALSE"
chr7	transdecoder	three_prime_UTR	157253954	157254142	.	+	.	transcript_id "DNTX_00226897";transcript_type "protein_coding";transcript_biotype "protein_coding";gene_id "XLOC_027447";gene_name "UBE3C";class_code "j";oId "Retina_Fetal.Tissue_01059061";is.last "FALSE";is.first "FALSE";is.singleExon "FALSE"
chr7	transdecoder	three_prime_UTR	157254244	157254310	.	+	.	transcript_id "DNTX_00226897";transcript_type "protein_coding";transcript_biotype "protein_coding";gene_id "XLOC_027447";gene_name "UBE3C";class_code "j";oId "Retina_Fetal.Tissue_01059061";is.last "FALSE";is.first "FALSE";is.singleExon "FALSE"
chr7	transdecoder	three_prime_UTR	157256914	157257044	.	+	.	transcript_id "DNTX_00226897";transcript_type "protein_coding";transcript_biotype "protein_coding";gene_id "XLOC_027447";gene_name "UBE3C";class_code "j";oId "Retina_Fetal.Tissue_01059061";is.last "FALSE";is.first "FALSE";is.singleExon "FALSE"
chr7	transdecoder	three_prime_UTR	157267585	157269116	.	+	.	transcript_id "DNTX_00226897";transcript_type "protein_coding";transcript_biotype "protein_coding";gene_id "XLOC_027447";gene_name "UBE3C";class_code "j";oId "Retina_Fetal.Tissue_01059061";is.last "TRUE";is.first "FALSE";is.singleExon "FALSE"
chr7	StringTie	transcript	157138960	157175024	.	+	.	transcript_id "DNTX_00224128";transcript_type "noncoding";transcript_biotype "noncoding";gene_id "XLOC_027447";gene_name "UBE3C";class_code "c";oId "Cornea_Fetal.Tissue_00142106";is.last "FALSE";is.first "FALSE";is.singleExon "FALSE"
chr7	StringTie	exon	157138960	157139338	.	+	.	transcript_id "DNTX_00224128";transcript_type "noncoding";transcript_biotype "noncoding";exon_number "1";gene_id "XLOC_027447";gene_name "UBE3C";class_code "c";oId "Cornea_Fetal.Tissue_00142106";is.last "FALSE";novel_exon_id "nvl_exon185095";novel_exon_type "novel_TSS";is.first "TRUE";is.singleExon "FALSE"
chr7	StringTie	exon	157163810	157163863	.	+	.	transcript_id "DNTX_00224128";transcript_type "noncoding";transcript_biotype "noncoding";exon_number "2";gene_id "XLOC_027447";gene_name "UBE3C";class_code "c";oId "Cornea_Fetal.Tissue_00142106";is.last "FALSE";is.first "FALSE";is.singleExon "FALSE"
chr7	StringTie	exon	157169048	157169122	.	+	.	transcript_id "DNTX_00224128";transcript_type "noncoding";transcript_biotype "noncoding";exon_number "3";gene_id "XLOC_027447";gene_name "UBE3C";class_code "c";oId "Cornea_Fetal.Tissue_00142106";is.last "FALSE";is.first "FALSE";is.singleExon "FALSE"
chr7	StringTie	exon	157170304	157170450	.	+	.	transcript_id "DNTX_00224128";transcript_type "noncoding";transcript_biotype "noncoding";exon_number "4";gene_id "XLOC_027447";gene_name "UBE3C";class_code "c";oId "Cornea_Fetal.Tissue_00142106";is.last "FALSE";is.first "FALSE";is.singleExon "FALSE"
chr7	StringTie	exon	157174919	157175024	.	+	.	transcript_id "DNTX_00224128";transcript_type "noncoding";transcript_biotype "noncoding";exon_number "5";gene_id "XLOC_027447";gene_name "UBE3C";class_code "c";oId "Cornea_Fetal.Tissue_00142106";is.last "TRUE";novel_exon_id "nvl_exon185096";novel_exon_type "novel_TES";is.first "FALSE";is.singleExon "FALSE"
chr7	StringTie	transcript	157138960	157269116	.	+	.	transcript_id "DNTX_00224129";transcript_type "noncoding";transcript_biotype "noncoding";gene_id "XLOC_027447";gene_name "UBE3C";class_code "j";oId "Cornea_Fetal.Tissue_00141566";is.last "FALSE";is.first "FALSE";is.singleExon "FALSE"
chr7	StringTie	exon	157138960	157139338	.	+	.	transcript_id "DNTX_00224129";transcript_type "noncoding";transcript_biotype "noncoding";exon_number "1";gene_id "XLOC_027447";gene_name "UBE3C";class_code "j";oId "Cornea_Fetal.Tissue_00141566";is.last "FALSE";novel_exon_id "nvl_exon185095";novel_exon_type "novel_TSS";is.first "TRUE";is.singleExon "FALSE"
chr7	StringTie	exon	157163810	157163863	.	+	.	transcript_id "DNTX_00224129";transcript_type "noncoding";transcript_biotype "noncoding";exon_number "2";gene_id "XLOC_027447";gene_name "UBE3C";class_code "j";oId "Cornea_Fetal.Tissue_00141566";is.last "FALSE";is.first "FALSE";is.singleExon "FALSE"
chr7	StringTie	exon	157169052	157169122	.	+	.	transcript_id "DNTX_00224129";transcript_type "noncoding";transcript_biotype "noncoding";exon_number "3";gene_id "XLOC_027447";gene_name "UBE3C";class_code "j";oId "Cornea_Fetal.Tissue_00141566";is.last "FALSE";novel_exon_id "nvl_exon185097";novel_exon_type "A5SS";is.first "FALSE";is.singleExon "FALSE"
chr7	StringTie	exon	157170304	157170450	.	+	.	transcript_id "DNTX_00224129";transcript_type "noncoding";transcript_biotype "noncoding";exon_number "4";gene_id "XLOC_027447";gene_name "UBE3C";class_code "j";oId "Cornea_Fetal.Tissue_00141566";is.last "FALSE";is.first "FALSE";is.singleExon "FALSE"
chr7	StringTie	exon	157174919	157175034	.	+	.	transcript_id "DNTX_00224129";transcript_type "noncoding";transcript_biotype "noncoding";exon_number "5";gene_id "XLOC_027447";gene_name "UBE3C";class_code "j";oId "Cornea_Fetal.Tissue_00141566";is.last "FALSE";is.first "FALSE";is.singleExon "FALSE"
chr7	StringTie	exon	157178690	157178847	.	+	.	transcript_id "DNTX_00224129";transcript_type "noncoding";transcript_biotype "noncoding";exon_number "6";gene_id "XLOC_027447";gene_name "UBE3C";class_code "j";oId "Cornea_Fetal.Tissue_00141566";is.last "FALSE";is.first "FALSE";is.singleExon "FALSE"
chr7	StringTie	exon	157181518	157181671	.	+	.	transcript_id "DNTX_00224129";transcript_type "noncoding";transcript_biotype "noncoding";exon_number "7";gene_id "XLOC_027447";gene_name "UBE3C";class_code "j";oId "Cornea_Fetal.Tissue_00141566";is.last "FALSE";is.first "FALSE";is.singleExon "FALSE"
chr7	StringTie	exon	157182108	157182328	.	+	.	transcript_id "DNTX_00224129";transcript_type "noncoding";transcript_biotype "noncoding";exon_number "8";gene_id "XLOC_027447";gene_name "UBE3C";class_code "j";oId "Cornea_Fetal.Tissue_00141566";is.last "FALSE";is.first "FALSE";is.singleExon "FALSE"
chr7	StringTie	exon	157183878	157184029	.	+	.	transcript_id "DNTX_00224129";transcript_type "noncoding";transcript_biotype "noncoding";exon_number "9";gene_id "XLOC_027447";gene_name "UBE3C";class_code "j";oId "Cornea_Fetal.Tissue_00141566";is.last "FALSE";is.first "FALSE";is.singleExon "FALSE"
chr7	StringTie	exon	157186834	157187021	.	+	.	transcript_id "DNTX_00224129";transcript_type "noncoding";transcript_biotype "noncoding";exon_number "10";gene_id "XLOC_027447";gene_name "UBE3C";class_code "j";oId "Cornea_Fetal.Tissue_00141566";is.last "FALSE";is.first "FALSE";is.singleExon "FALSE"
chr7	StringTie	exon	157201721	157201807	.	+	.	transcript_id "DNTX_00224129";transcript_type "noncoding";transcript_biotype "noncoding";exon_number "11";gene_id "XLOC_027447";gene_name "UBE3C";class_code "j";oId "Cornea_Fetal.Tissue_00141566";is.last "FALSE";is.first "FALSE";is.singleExon "FALSE"
chr7	StringTie	exon	157207398	157207555	.	+	.	transcript_id "DNTX_00224129";transcript_type "noncoding";transcript_biotype "noncoding";exon_number "12";gene_id "XLOC_027447";gene_name "UBE3C";class_code "j";oId "Cornea_Fetal.Tissue_00141566";is.last "FALSE";is.first "FALSE";is.singleExon "FALSE"
chr7	StringTie	exon	157207703	157207935	.	+	.	transcript_id "DNTX_00224129";transcript_type "noncoding";transcript_biotype "noncoding";exon_number "13";gene_id "XLOC_027447";gene_name "UBE3C";class_code "j";oId "Cornea_Fetal.Tissue_00141566";is.last "FALSE";is.first "FALSE";is.singleExon "FALSE"
chr7	StringTie	exon	157216867	157216971	.	+	.	transcript_id "DNTX_00224129";transcript_type "noncoding";transcript_biotype "noncoding";exon_number "14";gene_id "XLOC_027447";gene_name "UBE3C";class_code "j";oId "Cornea_Fetal.Tissue_00141566";is.last "FALSE";is.first "FALSE";is.singleExon "FALSE"
chr7	StringTie	exon	157220689	157220776	.	+	.	transcript_id "DNTX_00224129";transcript_type "noncoding";transcript_biotype "noncoding";exon_number "15";gene_id "XLOC_027447";gene_name "UBE3C";class_code "j";oId "Cornea_Fetal.Tissue_00141566";is.last "FALSE";is.first "FALSE";is.singleExon "FALSE"
chr7	StringTie	exon	157223254	157223351	.	+	.	transcript_id "DNTX_00224129";transcript_type "noncoding";transcript_biotype "noncoding";exon_number "16";gene_id "XLOC_027447";gene_name "UBE3C";class_code "j";oId "Cornea_Fetal.Tissue_00141566";is.last "FALSE";is.first "FALSE";is.singleExon "FALSE"
chr7	StringTie	exon	157225407	157225539	.	+	.	transcript_id "DNTX_00224129";transcript_type "noncoding";transcript_biotype "noncoding";exon_number "17";gene_id "XLOC_027447";gene_name "UBE3C";class_code "j";oId "Cornea_Fetal.Tissue_00141566";is.last "FALSE";is.first "FALSE";is.singleExon "FALSE"
chr7	StringTie	exon	157231080	157231327	.	+	.	transcript_id "DNTX_00224129";transcript_type "noncoding";transcript_biotype "noncoding";exon_number "18";gene_id "XLOC_027447";gene_name "UBE3C";class_code "j";oId "Cornea_Fetal.Tissue_00141566";is.last "FALSE";is.first "FALSE";is.singleExon "FALSE"
chr7	StringTie	exon	157248368	157248580	.	+	.	transcript_id "DNTX_00224129";transcript_type "noncoding";transcript_biotype "noncoding";exon_number "19";gene_id "XLOC_027447";gene_name "UBE3C";class_code "j";oId "Cornea_Fetal.Tissue_00141566";is.last "FALSE";is.first "FALSE";is.singleExon "FALSE"
chr7	StringTie	exon	157253954	157254142	.	+	.	transcript_id "DNTX_00224129";transcript_type "noncoding";transcript_biotype "noncoding";exon_number "20";gene_id "XLOC_027447";gene_name "UBE3C";class_code "j";oId "Cornea_Fetal.Tissue_00141566";is.last "FALSE";is.first "FALSE";is.singleExon "FALSE"
chr7	StringTie	exon	157254244	157254310	.	+	.	transcript_id "DNTX_00224129";transcript_type "noncoding";transcript_biotype "noncoding";exon_number "21";gene_id "XLOC_027447";gene_name "UBE3C";class_code "j";oId "Cornea_Fetal.Tissue_00141566";is.last "FALSE";is.first "FALSE";is.singleExon "FALSE"
chr7	StringTie	exon	157256914	157257044	.	+	.	transcript_id "DNTX_00224129";transcript_type "noncoding";transcript_biotype "noncoding";exon_number "22";gene_id "XLOC_027447";gene_name "UBE3C";class_code "j";oId "Cornea_Fetal.Tissue_00141566";is.last "FALSE";is.first "FALSE";is.singleExon "FALSE"
chr7	StringTie	exon	157267585	157269116	.	+	.	transcript_id "DNTX_00224129";transcript_type "noncoding";transcript_biotype "noncoding";exon_number "23";gene_id "XLOC_027447";gene_name "UBE3C";class_code "j";oId "Cornea_Fetal.Tissue_00141566";is.last "TRUE";is.first "FALSE";is.singleExon "FALSE"
chr7	StringTie	transcript	157139047	157216971	.	+	.	transcript_id "DNTX_00217282";transcript_type "noncoding";transcript_biotype "noncoding";gene_id "XLOC_027447";gene_name "UBE3C";class_code "c";oId "RPE_Fetal.Tissue_00619977";is.last "FALSE";is.first "FALSE";is.singleExon "FALSE"
chr7	StringTie	exon	157139047	157139338	.	+	.	transcript_id "DNTX_00217282";transcript_type "noncoding";transcript_biotype "noncoding";exon_number "1";gene_id "XLOC_027447";gene_name "UBE3C";class_code "c";oId "RPE_Fetal.Tissue_00619977";is.last "FALSE";novel_exon_id "nvl_exon185098";novel_exon_type "novel_TSS";is.first "TRUE";is.singleExon "FALSE"
chr7	StringTie	exon	157163810	157163863	.	+	.	transcript_id "DNTX_00217282";transcript_type "noncoding";transcript_biotype "noncoding";exon_number "2";gene_id "XLOC_027447";gene_name "UBE3C";class_code "c";oId "RPE_Fetal.Tissue_00619977";is.last "FALSE";is.first "FALSE";is.singleExon "FALSE"
chr7	StringTie	exon	157169048	157169122	.	+	.	transcript_id "DNTX_00217282";transcript_type "noncoding";transcript_biotype "noncoding";exon_number "3";gene_id "XLOC_027447";gene_name "UBE3C";class_code "c";oId "RPE_Fetal.Tissue_00619977";is.last "FALSE";is.first "FALSE";is.singleExon "FALSE"
chr7	StringTie	exon	157170304	157170450	.	+	.	transcript_id "DNTX_00217282";transcript_type "noncoding";transcript_biotype "noncoding";exon_number "4";gene_id "XLOC_027447";gene_name "UBE3C";class_code "c";oId "RPE_Fetal.Tissue_00619977";is.last "FALSE";is.first "FALSE";is.singleExon "FALSE"
chr7	StringTie	exon	157174919	157175034	.	+	.	transcript_id "DNTX_00217282";transcript_type "noncoding";transcript_biotype "noncoding";exon_number "5";gene_id "XLOC_027447";gene_name "UBE3C";class_code "c";oId "RPE_Fetal.Tissue_00619977";is.last "FALSE";is.first "FALSE";is.singleExon "FALSE"
chr7	StringTie	exon	157178690	157178847	.	+	.	transcript_id "DNTX_00217282";transcript_type "noncoding";transcript_biotype "noncoding";exon_number "6";gene_id "XLOC_027447";gene_name "UBE3C";class_code "c";oId "RPE_Fetal.Tissue_00619977";is.last "FALSE";is.first "FALSE";is.singleExon "FALSE"
chr7	StringTie	exon	157181518	157181671	.	+	.	transcript_id "DNTX_00217282";transcript_type "noncoding";transcript_biotype "noncoding";exon_number "7";gene_id "XLOC_027447";gene_name "UBE3C";class_code "c";oId "RPE_Fetal.Tissue_00619977";is.last "FALSE";is.first "FALSE";is.singleExon "FALSE"
chr7	StringTie	exon	157182108	157182328	.	+	.	transcript_id "DNTX_00217282";transcript_type "noncoding";transcript_biotype "noncoding";exon_number "8";gene_id "XLOC_027447";gene_name "UBE3C";class_code "c";oId "RPE_Fetal.Tissue_00619977";is.last "FALSE";is.first "FALSE";is.singleExon "FALSE"
chr7	StringTie	exon	157183878	157184029	.	+	.	transcript_id "DNTX_00217282";transcript_type "noncoding";transcript_biotype "noncoding";exon_number "9";gene_id "XLOC_027447";gene_name "UBE3C";class_code "c";oId "RPE_Fetal.Tissue_00619977";is.last "FALSE";is.first "FALSE";is.singleExon "FALSE"
chr7	StringTie	exon	157186834	157187021	.	+	.	transcript_id "DNTX_00217282";transcript_type "noncoding";transcript_biotype "noncoding";exon_number "10";gene_id "XLOC_027447";gene_name "UBE3C";class_code "c";oId "RPE_Fetal.Tissue_00619977";is.last "FALSE";is.first "FALSE";is.singleExon "FALSE"
chr7	StringTie	exon	157201721	157201807	.	+	.	transcript_id "DNTX_00217282";transcript_type "noncoding";transcript_biotype "noncoding";exon_number "11";gene_id "XLOC_027447";gene_name "UBE3C";class_code "c";oId "RPE_Fetal.Tissue_00619977";is.last "FALSE";is.first "FALSE";is.singleExon "FALSE"
chr7	StringTie	exon	157207398	157207555	.	+	.	transcript_id "DNTX_00217282";transcript_type "noncoding";transcript_biotype "noncoding";exon_number "12";gene_id "XLOC_027447";gene_name "UBE3C";class_code "c";oId "RPE_Fetal.Tissue_00619977";is.last "FALSE";is.first "FALSE";is.singleExon "FALSE"
chr7	StringTie	exon	157207703	157207935	.	+	.	transcript_id "DNTX_00217282";transcript_type "noncoding";transcript_biotype "noncoding";exon_number "13";gene_id "XLOC_027447";gene_name "UBE3C";class_code "c";oId "RPE_Fetal.Tissue_00619977";is.last "FALSE";is.first "FALSE";is.singleExon "FALSE"
chr7	StringTie	exon	157216867	157216971	.	+	.	transcript_id "DNTX_00217282";transcript_type "noncoding";transcript_biotype "noncoding";exon_number "14";gene_id "XLOC_027447";gene_name "UBE3C";class_code "c";oId "RPE_Fetal.Tissue_00619977";is.last "TRUE";is.first "FALSE";is.singleExon "FALSE"
chr7	StringTie	transcript	157139225	157254142	.	+	.	transcript_id "DNTX_00223405";transcript_type "noncoding";transcript_biotype "noncoding";gene_id "XLOC_027447";gene_name "UBE3C";class_code "c";oId "Cornea_Adult.Tissue_00696215";is.last "FALSE";is.first "FALSE";is.singleExon "FALSE"
chr7	StringTie	exon	157139225	157139338	.	+	.	transcript_id "DNTX_00223405";transcript_type "noncoding";transcript_biotype "noncoding";exon_number "1";gene_id "XLOC_027447";gene_name "UBE3C";class_code "c";oId "Cornea_Adult.Tissue_00696215";is.last "FALSE";novel_exon_id "nvl_exon185099";novel_exon_type "novel_TSS";is.first "TRUE";is.singleExon "FALSE"
chr7	StringTie	exon	157163810	157163863	.	+	.	transcript_id "DNTX_00223405";transcript_type "noncoding";transcript_biotype "noncoding";exon_number "2";gene_id "XLOC_027447";gene_name "UBE3C";class_code "c";oId "Cornea_Adult.Tissue_00696215";is.last "FALSE";is.first "FALSE";is.singleExon "FALSE"
chr7	StringTie	exon	157169048	157169122	.	+	.	transcript_id "DNTX_00223405";transcript_type "noncoding";transcript_biotype "noncoding";exon_number "3";gene_id "XLOC_027447";gene_name "UBE3C";class_code "c";oId "Cornea_Adult.Tissue_00696215";is.last "FALSE";is.first "FALSE";is.singleExon "FALSE"
chr7	StringTie	exon	157170304	157170450	.	+	.	transcript_id "DNTX_00223405";transcript_type "noncoding";transcript_biotype "noncoding";exon_number "4";gene_id "XLOC_027447";gene_name "UBE3C";class_code "c";oId "Cornea_Adult.Tissue_00696215";is.last "FALSE";is.first "FALSE";is.singleExon "FALSE"
chr7	StringTie	exon	157174919	157175034	.	+	.	transcript_id "DNTX_00223405";transcript_type "noncoding";transcript_biotype "noncoding";exon_number "5";gene_id "XLOC_027447";gene_name "UBE3C";class_code "c";oId "Cornea_Adult.Tissue_00696215";is.last "FALSE";is.first "FALSE";is.singleExon "FALSE"
chr7	StringTie	exon	157178690	157178847	.	+	.	transcript_id "DNTX_00223405";transcript_type "noncoding";transcript_biotype "noncoding";exon_number "6";gene_id "XLOC_027447";gene_name "UBE3C";class_code "c";oId "Cornea_Adult.Tissue_00696215";is.last "FALSE";is.first "FALSE";is.singleExon "FALSE"
chr7	StringTie	exon	157181518	157181671	.	+	.	transcript_id "DNTX_00223405";transcript_type "noncoding";transcript_biotype "noncoding";exon_number "7";gene_id "XLOC_027447";gene_name "UBE3C";class_code "c";oId "Cornea_Adult.Tissue_00696215";is.last "FALSE";is.first "FALSE";is.singleExon "FALSE"
chr7	StringTie	exon	157182108	157182328	.	+	.	transcript_id "DNTX_00223405";transcript_type "noncoding";transcript_biotype "noncoding";exon_number "8";gene_id "XLOC_027447";gene_name "UBE3C";class_code "c";oId "Cornea_Adult.Tissue_00696215";is.last "FALSE";is.first "FALSE";is.singleExon "FALSE"
chr7	StringTie	exon	157183878	157184029	.	+	.	transcript_id "DNTX_00223405";transcript_type "noncoding";transcript_biotype "noncoding";exon_number "9";gene_id "XLOC_027447";gene_name "UBE3C";class_code "c";oId "Cornea_Adult.Tissue_00696215";is.last "FALSE";is.first "FALSE";is.singleExon "FALSE"
chr7	StringTie	exon	157186834	157187021	.	+	.	transcript_id "DNTX_00223405";transcript_type "noncoding";transcript_biotype "noncoding";exon_number "10";gene_id "XLOC_027447";gene_name "UBE3C";class_code "c";oId "Cornea_Adult.Tissue_00696215";is.last "FALSE";is.first "FALSE";is.singleExon "FALSE"
chr7	StringTie	exon	157201721	157201807	.	+	.	transcript_id "DNTX_00223405";transcript_type "noncoding";transcript_biotype "noncoding";exon_number "11";gene_id "XLOC_027447";gene_name "UBE3C";class_code "c";oId "Cornea_Adult.Tissue_00696215";is.last "FALSE";is.first "FALSE";is.singleExon "FALSE"
chr7	StringTie	exon	157207398	157207555	.	+	.	transcript_id "DNTX_00223405";transcript_type "noncoding";transcript_biotype "noncoding";exon_number "12";gene_id "XLOC_027447";gene_name "UBE3C";class_code "c";oId "Cornea_Adult.Tissue_00696215";is.last "FALSE";is.first "FALSE";is.singleExon "FALSE"
chr7	StringTie	exon	157207703	157207935	.	+	.	transcript_id "DNTX_00223405";transcript_type "noncoding";transcript_biotype "noncoding";exon_number "13";gene_id "XLOC_027447";gene_name "UBE3C";class_code "c";oId "Cornea_Adult.Tissue_00696215";is.last "FALSE";is.first "FALSE";is.singleExon "FALSE"
chr7	StringTie	exon	157216867	157216971	.	+	.	transcript_id "DNTX_00223405";transcript_type "noncoding";transcript_biotype "noncoding";exon_number "14";gene_id "XLOC_027447";gene_name "UBE3C";class_code "c";oId "Cornea_Adult.Tissue_00696215";is.last "FALSE";is.first "FALSE";is.singleExon "FALSE"
chr7	StringTie	exon	157220689	157220776	.	+	.	transcript_id "DNTX_00223405";transcript_type "noncoding";transcript_biotype "noncoding";exon_number "15";gene_id "XLOC_027447";gene_name "UBE3C";class_code "c";oId "Cornea_Adult.Tissue_00696215";is.last "FALSE";is.first "FALSE";is.singleExon "FALSE"
chr7	StringTie	exon	157223254	157223351	.	+	.	transcript_id "DNTX_00223405";transcript_type "noncoding";transcript_biotype "noncoding";exon_number "16";gene_id "XLOC_027447";gene_name "UBE3C";class_code "c";oId "Cornea_Adult.Tissue_00696215";is.last "FALSE";is.first "FALSE";is.singleExon "FALSE"
chr7	StringTie	exon	157225407	157225539	.	+	.	transcript_id "DNTX_00223405";transcript_type "noncoding";transcript_biotype "noncoding";exon_number "17";gene_id "XLOC_027447";gene_name "UBE3C";class_code "c";oId "Cornea_Adult.Tissue_00696215";is.last "FALSE";is.first "FALSE";is.singleExon "FALSE"
chr7	StringTie	exon	157231080	157231327	.	+	.	transcript_id "DNTX_00223405";transcript_type "noncoding";transcript_biotype "noncoding";exon_number "18";gene_id "XLOC_027447";gene_name "UBE3C";class_code "c";oId "Cornea_Adult.Tissue_00696215";is.last "FALSE";is.first "FALSE";is.singleExon "FALSE"
chr7	StringTie	exon	157248368	157248580	.	+	.	transcript_id "DNTX_00223405";transcript_type "noncoding";transcript_biotype "noncoding";exon_number "19";gene_id "XLOC_027447";gene_name "UBE3C";class_code "c";oId "Cornea_Adult.Tissue_00696215";is.last "FALSE";is.first "FALSE";is.singleExon "FALSE"
chr7	StringTie	exon	157253954	157254142	.	+	.	transcript_id "DNTX_00223405";transcript_type "noncoding";transcript_biotype "noncoding";exon_number "20";gene_id "XLOC_027447";gene_name "UBE3C";class_code "c";oId "Cornea_Adult.Tissue_00696215";is.last "TRUE";is.first "FALSE";is.singleExon "FALSE"
chr7	StringTie	transcript	157139252	157181662	.	+	.	transcript_id "DNTX_00223406";transcript_type "noncoding";transcript_biotype "noncoding";gene_id "XLOC_027447";gene_name "UBE3C";class_code "c";oId "Cornea_Adult.Tissue_00696990";is.last "FALSE";is.first "FALSE";is.singleExon "FALSE"
chr7	StringTie	exon	157139252	157139338	.	+	.	transcript_id "DNTX_00223406";transcript_type "noncoding";transcript_biotype "noncoding";exon_number "1";gene_id "XLOC_027447";gene_name "UBE3C";class_code "c";oId "Cornea_Adult.Tissue_00696990";is.last "FALSE";novel_exon_id "nvl_exon185100";novel_exon_type "novel_TSS";is.first "TRUE";is.singleExon "FALSE"
chr7	StringTie	exon	157163810	157163863	.	+	.	transcript_id "DNTX_00223406";transcript_type "noncoding";transcript_biotype "noncoding";exon_number "2";gene_id "XLOC_027447";gene_name "UBE3C";class_code "c";oId "Cornea_Adult.Tissue_00696990";is.last "FALSE";is.first "FALSE";is.singleExon "FALSE"
chr7	StringTie	exon	157169048	157169122	.	+	.	transcript_id "DNTX_00223406";transcript_type "noncoding";transcript_biotype "noncoding";exon_number "3";gene_id "XLOC_027447";gene_name "UBE3C";class_code "c";oId "Cornea_Adult.Tissue_00696990";is.last "FALSE";is.first "FALSE";is.singleExon "FALSE"
chr7	StringTie	exon	157170304	157170450	.	+	.	transcript_id "DNTX_00223406";transcript_type "noncoding";transcript_biotype "noncoding";exon_number "4";gene_id "XLOC_027447";gene_name "UBE3C";class_code "c";oId "Cornea_Adult.Tissue_00696990";is.last "FALSE";is.first "FALSE";is.singleExon "FALSE"
chr7	StringTie	exon	157174919	157175034	.	+	.	transcript_id "DNTX_00223406";transcript_type "noncoding";transcript_biotype "noncoding";exon_number "5";gene_id "XLOC_027447";gene_name "UBE3C";class_code "c";oId "Cornea_Adult.Tissue_00696990";is.last "FALSE";is.first "FALSE";is.singleExon "FALSE"
chr7	StringTie	exon	157178690	157178847	.	+	.	transcript_id "DNTX_00223406";transcript_type "noncoding";transcript_biotype "noncoding";exon_number "6";gene_id "XLOC_027447";gene_name "UBE3C";class_code "c";oId "Cornea_Adult.Tissue_00696990";is.last "FALSE";is.first "FALSE";is.singleExon "FALSE"
chr7	StringTie	exon	157181518	157181662	.	+	.	transcript_id "DNTX_00223406";transcript_type "noncoding";transcript_biotype "noncoding";exon_number "7";gene_id "XLOC_027447";gene_name "UBE3C";class_code "c";oId "Cornea_Adult.Tissue_00696990";is.last "TRUE";novel_exon_id "nvl_exon185101";novel_exon_type "novel_TES";is.first "FALSE";is.singleExon "FALSE"
chr7	transdecoder	transcript	157139688	157269116	.	+	.	transcript_id "DNTX_00226898";transcript_type "protein_coding";transcript_biotype "protein_coding";gene_id "XLOC_027447";gene_name "UBE3C";class_code "j";oId "Retina_Fetal.Tissue_01041546";is.last "FALSE";is.first "FALSE";is.singleExon "FALSE"
chr7	transdecoder	exon	157139688	157140018	.	+	.	transcript_id "DNTX_00226898";transcript_type "protein_coding";transcript_biotype "protein_coding";exon_number "1";gene_id "XLOC_027447";gene_name "UBE3C";class_code "j";oId "Retina_Fetal.Tissue_01041546";is.last "FALSE";novel_exon_id "nvl_exon185102";novel_exon_type "novel_TSS";is.first "TRUE";is.singleExon "FALSE"
chr7	transdecoder	exon	157163810	157163863	.	+	.	transcript_id "DNTX_00226898";transcript_type "protein_coding";transcript_biotype "protein_coding";exon_number "2";gene_id "XLOC_027447";gene_name "UBE3C";class_code "j";oId "Retina_Fetal.Tissue_01041546";is.last "FALSE";is.first "FALSE";is.singleExon "FALSE"
chr7	transdecoder	exon	157169048	157169122	.	+	.	transcript_id "DNTX_00226898";transcript_type "protein_coding";transcript_biotype "protein_coding";exon_number "3";gene_id "XLOC_027447";gene_name "UBE3C";class_code "j";oId "Retina_Fetal.Tissue_01041546";is.last "FALSE";is.first "FALSE";is.singleExon "FALSE"
chr7	transdecoder	exon	157170304	157170450	.	+	.	transcript_id "DNTX_00226898";transcript_type "protein_coding";transcript_biotype "protein_coding";exon_number "4";gene_id "XLOC_027447";gene_name "UBE3C";class_code "j";oId "Retina_Fetal.Tissue_01041546";is.last "FALSE";is.first "FALSE";is.singleExon "FALSE"
chr7	transdecoder	exon	157174919	157175034	.	+	.	transcript_id "DNTX_00226898";transcript_type "protein_coding";transcript_biotype "protein_coding";exon_number "5";gene_id "XLOC_027447";gene_name "UBE3C";class_code "j";oId "Retina_Fetal.Tissue_01041546";is.last "FALSE";is.first "FALSE";is.singleExon "FALSE"
chr7	transdecoder	exon	157178690	157178847	.	+	.	transcript_id "DNTX_00226898";transcript_type "protein_coding";transcript_biotype "protein_coding";exon_number "6";gene_id "XLOC_027447";gene_name "UBE3C";class_code "j";oId "Retina_Fetal.Tissue_01041546";is.last "FALSE";is.first "FALSE";is.singleExon "FALSE"
chr7	transdecoder	exon	157181518	157181671	.	+	.	transcript_id "DNTX_00226898";transcript_type "protein_coding";transcript_biotype "protein_coding";exon_number "7";gene_id "XLOC_027447";gene_name "UBE3C";class_code "j";oId "Retina_Fetal.Tissue_01041546";is.last "FALSE";is.first "FALSE";is.singleExon "FALSE"
chr7	transdecoder	exon	157182108	157182328	.	+	.	transcript_id "DNTX_00226898";transcript_type "protein_coding";transcript_biotype "protein_coding";exon_number "8";gene_id "XLOC_027447";gene_name "UBE3C";class_code "j";oId "Retina_Fetal.Tissue_01041546";is.last "FALSE";is.first "FALSE";is.singleExon "FALSE"
chr7	transdecoder	exon	157183878	157184029	.	+	.	transcript_id "DNTX_00226898";transcript_type "protein_coding";transcript_biotype "protein_coding";exon_number "9";gene_id "XLOC_027447";gene_name "UBE3C";class_code "j";oId "Retina_Fetal.Tissue_01041546";is.last "FALSE";is.first "FALSE";is.singleExon "FALSE"
chr7	transdecoder	exon	157186834	157187021	.	+	.	transcript_id "DNTX_00226898";transcript_type "protein_coding";transcript_biotype "protein_coding";exon_number "10";gene_id "XLOC_027447";gene_name "UBE3C";class_code "j";oId "Retina_Fetal.Tissue_01041546";is.last "FALSE";is.first "FALSE";is.singleExon "FALSE"
chr7	transdecoder	exon	157201721	157201807	.	+	.	transcript_id "DNTX_00226898";transcript_type "protein_coding";transcript_biotype "protein_coding";exon_number "11";gene_id "XLOC_027447";gene_name "UBE3C";class_code "j";oId "Retina_Fetal.Tissue_01041546";is.last "FALSE";is.first "FALSE";is.singleExon "FALSE"
chr7	transdecoder	exon	157207398	157207555	.	+	.	transcript_id "DNTX_00226898";transcript_type "protein_coding";transcript_biotype "protein_coding";exon_number "12";gene_id "XLOC_027447";gene_name "UBE3C";class_code "j";oId "Retina_Fetal.Tissue_01041546";is.last "FALSE";is.first "FALSE";is.singleExon "FALSE"
chr7	transdecoder	exon	157207703	157207935	.	+	.	transcript_id "DNTX_00226898";transcript_type "protein_coding";transcript_biotype "protein_coding";exon_number "13";gene_id "XLOC_027447";gene_name "UBE3C";class_code "j";oId "Retina_Fetal.Tissue_01041546";is.last "FALSE";is.first "FALSE";is.singleExon "FALSE"
chr7	transdecoder	exon	157216867	157216971	.	+	.	transcript_id "DNTX_00226898";transcript_type "protein_coding";transcript_biotype "protein_coding";exon_number "14";gene_id "XLOC_027447";gene_name "UBE3C";class_code "j";oId "Retina_Fetal.Tissue_01041546";is.last "FALSE";is.first "FALSE";is.singleExon "FALSE"
chr7	transdecoder	exon	157220689	157220776	.	+	.	transcript_id "DNTX_00226898";transcript_type "protein_coding";transcript_biotype "protein_coding";exon_number "15";gene_id "XLOC_027447";gene_name "UBE3C";class_code "j";oId "Retina_Fetal.Tissue_01041546";is.last "FALSE";is.first "FALSE";is.singleExon "FALSE"
chr7	transdecoder	exon	157223254	157223351	.	+	.	transcript_id "DNTX_00226898";transcript_type "protein_coding";transcript_biotype "protein_coding";exon_number "16";gene_id "XLOC_027447";gene_name "UBE3C";class_code "j";oId "Retina_Fetal.Tissue_01041546";is.last "FALSE";is.first "FALSE";is.singleExon "FALSE"
chr7	transdecoder	exon	157225407	157225539	.	+	.	transcript_id "DNTX_00226898";transcript_type "protein_coding";transcript_biotype "protein_coding";exon_number "17";gene_id "XLOC_027447";gene_name "UBE3C";class_code "j";oId "Retina_Fetal.Tissue_01041546";is.last "FALSE";is.first "FALSE";is.singleExon "FALSE"
chr7	transdecoder	exon	157231080	157231327	.	+	.	transcript_id "DNTX_00226898";transcript_type "protein_coding";transcript_biotype "protein_coding";exon_number "18";gene_id "XLOC_027447";gene_name "UBE3C";class_code "j";oId "Retina_Fetal.Tissue_01041546";is.last "FALSE";is.first "FALSE";is.singleExon "FALSE"
chr7	transdecoder	exon	157248368	157248580	.	+	.	transcript_id "DNTX_00226898";transcript_type "protein_coding";transcript_biotype "protein_coding";exon_number "19";gene_id "XLOC_027447";gene_name "UBE3C";class_code "j";oId "Retina_Fetal.Tissue_01041546";is.last "FALSE";is.first "FALSE";is.singleExon "FALSE"
chr7	transdecoder	exon	157253954	157254142	.	+	.	transcript_id "DNTX_00226898";transcript_type "protein_coding";transcript_biotype "protein_coding";exon_number "20";gene_id "XLOC_027447";gene_name "UBE3C";class_code "j";oId "Retina_Fetal.Tissue_01041546";is.last "FALSE";is.first "FALSE";is.singleExon "FALSE"
chr7	transdecoder	exon	157254244	157254310	.	+	.	transcript_id "DNTX_00226898";transcript_type "protein_coding";transcript_biotype "protein_coding";exon_number "21";gene_id "XLOC_027447";gene_name "UBE3C";class_code "j";oId "Retina_Fetal.Tissue_01041546";is.last "FALSE";is.first "FALSE";is.singleExon "FALSE"
chr7	transdecoder	exon	157256914	157257044	.	+	.	transcript_id "DNTX_00226898";transcript_type "protein_coding";transcript_biotype "protein_coding";exon_number "22";gene_id "XLOC_027447";gene_name "UBE3C";class_code "j";oId "Retina_Fetal.Tissue_01041546";is.last "FALSE";is.first "FALSE";is.singleExon "FALSE"
chr7	transdecoder	exon	157267585	157269116	.	+	.	transcript_id "DNTX_00226898";transcript_type "protein_coding";transcript_biotype "protein_coding";exon_number "23";gene_id "XLOC_027447";gene_name "UBE3C";class_code "j";oId "Retina_Fetal.Tissue_01041546";is.last "TRUE";is.first "FALSE";is.singleExon "FALSE"
chr7	transdecoder	five_prime_UTR	157139688	157140015	.	+	.	transcript_id "DNTX_00226898";transcript_type "protein_coding";transcript_biotype "protein_coding";gene_id "XLOC_027447";gene_name "UBE3C";class_code "j";oId "Retina_Fetal.Tissue_01041546";is.last "FALSE";is.first "FALSE";is.singleExon "FALSE"
chr7	transdecoder	start_codon	157140016	157140018	.	+	0	transcript_id "DNTX_00226898";transcript_type "protein_coding";transcript_biotype "protein_coding";gene_id "XLOC_027447";gene_name "UBE3C";class_code "j";oId "Retina_Fetal.Tissue_01041546";is.last "FALSE";is.first "FALSE";is.singleExon "FALSE"
chr7	transdecoder	CDS	157140016	157140018	.	+	0	transcript_id "DNTX_00226898";transcript_type "protein_coding";transcript_biotype "protein_coding";gene_id "XLOC_027447";gene_name "UBE3C";class_code "j";oId "Retina_Fetal.Tissue_01041546";is.last "FALSE";is.first "FALSE";is.singleExon "FALSE"
chr7	transdecoder	CDS	157163810	157163863	.	+	0	transcript_id "DNTX_00226898";transcript_type "protein_coding";transcript_biotype "protein_coding";gene_id "XLOC_027447";gene_name "UBE3C";class_code "j";oId "Retina_Fetal.Tissue_01041546";is.last "FALSE";is.first "FALSE";is.singleExon "FALSE"
chr7	transdecoder	CDS	157169048	157169122	.	+	0	transcript_id "DNTX_00226898";transcript_type "protein_coding";transcript_biotype "protein_coding";gene_id "XLOC_027447";gene_name "UBE3C";class_code "j";oId "Retina_Fetal.Tissue_01041546";is.last "FALSE";is.first "FALSE";is.singleExon "FALSE"
chr7	transdecoder	CDS	157170304	157170450	.	+	0	transcript_id "DNTX_00226898";transcript_type "protein_coding";transcript_biotype "protein_coding";gene_id "XLOC_027447";gene_name "UBE3C";class_code "j";oId "Retina_Fetal.Tissue_01041546";is.last "FALSE";is.first "FALSE";is.singleExon "FALSE"
chr7	transdecoder	CDS	157174919	157175034	.	+	0	transcript_id "DNTX_00226898";transcript_type "protein_coding";transcript_biotype "protein_coding";gene_id "XLOC_027447";gene_name "UBE3C";class_code "j";oId "Retina_Fetal.Tissue_01041546";is.last "FALSE";is.first "FALSE";is.singleExon "FALSE"
chr7	transdecoder	CDS	157178690	157178847	.	+	1	transcript_id "DNTX_00226898";transcript_type "protein_coding";transcript_biotype "protein_coding";gene_id "XLOC_027447";gene_name "UBE3C";class_code "j";oId "Retina_Fetal.Tissue_01041546";is.last "FALSE";is.first "FALSE";is.singleExon "FALSE"
chr7	transdecoder	CDS	157181518	157181671	.	+	2	transcript_id "DNTX_00226898";transcript_type "protein_coding";transcript_biotype "protein_coding";gene_id "XLOC_027447";gene_name "UBE3C";class_code "j";oId "Retina_Fetal.Tissue_01041546";is.last "FALSE";is.first "FALSE";is.singleExon "FALSE"
chr7	transdecoder	CDS	157182108	157182328	.	+	1	transcript_id "DNTX_00226898";transcript_type "protein_coding";transcript_biotype "protein_coding";gene_id "XLOC_027447";gene_name "UBE3C";class_code "j";oId "Retina_Fetal.Tissue_01041546";is.last "FALSE";is.first "FALSE";is.singleExon "FALSE"
chr7	transdecoder	CDS	157183878	157184029	.	+	2	transcript_id "DNTX_00226898";transcript_type "protein_coding";transcript_biotype "protein_coding";gene_id "XLOC_027447";gene_name "UBE3C";class_code "j";oId "Retina_Fetal.Tissue_01041546";is.last "FALSE";is.first "FALSE";is.singleExon "FALSE"
chr7	transdecoder	CDS	157186834	157187021	.	+	0	transcript_id "DNTX_00226898";transcript_type "protein_coding";transcript_biotype "protein_coding";gene_id "XLOC_027447";gene_name "UBE3C";class_code "j";oId "Retina_Fetal.Tissue_01041546";is.last "FALSE";is.first "FALSE";is.singleExon "FALSE"
chr7	transdecoder	CDS	157201721	157201807	.	+	1	transcript_id "DNTX_00226898";transcript_type "protein_coding";transcript_biotype "protein_coding";gene_id "XLOC_027447";gene_name "UBE3C";class_code "j";oId "Retina_Fetal.Tissue_01041546";is.last "FALSE";is.first "FALSE";is.singleExon "FALSE"
chr7	transdecoder	CDS	157207398	157207555	.	+	1	transcript_id "DNTX_00226898";transcript_type "protein_coding";transcript_biotype "protein_coding";gene_id "XLOC_027447";gene_name "UBE3C";class_code "j";oId "Retina_Fetal.Tissue_01041546";is.last "FALSE";is.first "FALSE";is.singleExon "FALSE"
chr7	transdecoder	CDS	157207703	157207935	.	+	2	transcript_id "DNTX_00226898";transcript_type "protein_coding";transcript_biotype "protein_coding";gene_id "XLOC_027447";gene_name "UBE3C";class_code "j";oId "Retina_Fetal.Tissue_01041546";is.last "FALSE";is.first "FALSE";is.singleExon "FALSE"
chr7	transdecoder	CDS	157216867	157216971	.	+	0	transcript_id "DNTX_00226898";transcript_type "protein_coding";transcript_biotype "protein_coding";gene_id "XLOC_027447";gene_name "UBE3C";class_code "j";oId "Retina_Fetal.Tissue_01041546";is.last "FALSE";is.first "FALSE";is.singleExon "FALSE"
chr7	transdecoder	CDS	157220689	157220776	.	+	0	transcript_id "DNTX_00226898";transcript_type "protein_coding";transcript_biotype "protein_coding";gene_id "XLOC_027447";gene_name "UBE3C";class_code "j";oId "Retina_Fetal.Tissue_01041546";is.last "FALSE";is.first "FALSE";is.singleExon "FALSE"
chr7	transdecoder	CDS	157223254	157223351	.	+	2	transcript_id "DNTX_00226898";transcript_type "protein_coding";transcript_biotype "protein_coding";gene_id "XLOC_027447";gene_name "UBE3C";class_code "j";oId "Retina_Fetal.Tissue_01041546";is.last "FALSE";is.first "FALSE";is.singleExon "FALSE"
chr7	transdecoder	CDS	157225407	157225539	.	+	0	transcript_id "DNTX_00226898";transcript_type "protein_coding";transcript_biotype "protein_coding";gene_id "XLOC_027447";gene_name "UBE3C";class_code "j";oId "Retina_Fetal.Tissue_01041546";is.last "FALSE";is.first "FALSE";is.singleExon "FALSE"
chr7	transdecoder	CDS	157231080	157231327	.	+	2	transcript_id "DNTX_00226898";transcript_type "protein_coding";transcript_biotype "protein_coding";gene_id "XLOC_027447";gene_name "UBE3C";class_code "j";oId "Retina_Fetal.Tissue_01041546";is.last "FALSE";is.first "FALSE";is.singleExon "FALSE"
chr7	transdecoder	CDS	157248368	157248580	.	+	0	transcript_id "DNTX_00226898";transcript_type "protein_coding";transcript_biotype "protein_coding";gene_id "XLOC_027447";gene_name "UBE3C";class_code "j";oId "Retina_Fetal.Tissue_01041546";is.last "FALSE";is.first "FALSE";is.singleExon "FALSE"
chr7	transdecoder	CDS	157253954	157254142	.	+	0	transcript_id "DNTX_00226898";transcript_type "protein_coding";transcript_biotype "protein_coding";gene_id "XLOC_027447";gene_name "UBE3C";class_code "j";oId "Retina_Fetal.Tissue_01041546";is.last "FALSE";is.first "FALSE";is.singleExon "FALSE"
chr7	transdecoder	CDS	157254244	157254310	.	+	0	transcript_id "DNTX_00226898";transcript_type "protein_coding";transcript_biotype "protein_coding";gene_id "XLOC_027447";gene_name "UBE3C";class_code "j";oId "Retina_Fetal.Tissue_01041546";is.last "FALSE";is.first "FALSE";is.singleExon "FALSE"
chr7	transdecoder	CDS	157256914	157257044	.	+	2	transcript_id "DNTX_00226898";transcript_type "protein_coding";transcript_biotype "protein_coding";gene_id "XLOC_027447";gene_name "UBE3C";class_code "j";oId "Retina_Fetal.Tissue_01041546";is.last "FALSE";is.first "FALSE";is.singleExon "FALSE"
chr7	transdecoder	CDS	157267585	157267752	.	+	0	transcript_id "DNTX_00226898";transcript_type "protein_coding";transcript_biotype "protein_coding";gene_id "XLOC_027447";gene_name "UBE3C";class_code "j";oId "Retina_Fetal.Tissue_01041546";is.last "FALSE";is.first "FALSE";is.singleExon "FALSE"
chr7	transdecoder	stop_codon	157267753	157267755	.	+	0	transcript_id "DNTX_00226898";transcript_type "protein_coding";transcript_biotype "protein_coding";gene_id "XLOC_027447";gene_name "UBE3C";class_code "j";oId "Retina_Fetal.Tissue_01041546";is.last "FALSE";is.first "FALSE";is.singleExon "FALSE"
chr7	transdecoder	three_prime_UTR	157267756	157269116	.	+	.	transcript_id "DNTX_00226898";transcript_type "protein_coding";transcript_biotype "protein_coding";gene_id "XLOC_027447";gene_name "UBE3C";class_code "j";oId "Retina_Fetal.Tissue_01041546";is.last "FALSE";is.first "FALSE";is.singleExon "FALSE"
chr7	StringTie	transcript	157163813	157269116	.	+	.	transcript_id "DNTX_00226372";transcript_type "noncoding";transcript_biotype "noncoding";gene_id "XLOC_027447";gene_name "UBE3C";class_code "c";oId "Esophagus-Mucosa_00307667";is.last "FALSE";is.first "FALSE";is.singleExon "FALSE"
chr7	StringTie	exon	157163813	157163863	.	+	.	transcript_id "DNTX_00226372";transcript_type "noncoding";transcript_biotype "noncoding";exon_number "1";gene_id "XLOC_027447";gene_name "UBE3C";class_code "c";oId "Esophagus-Mucosa_00307667";is.last "FALSE";novel_exon_id "nvl_exon185103";novel_exon_type "novel_TSS";is.first "TRUE";is.singleExon "FALSE"
chr7	StringTie	exon	157169048	157169122	.	+	.	transcript_id "DNTX_00226372";transcript_type "noncoding";transcript_biotype "noncoding";exon_number "2";gene_id "XLOC_027447";gene_name "UBE3C";class_code "c";oId "Esophagus-Mucosa_00307667";is.last "FALSE";is.first "FALSE";is.singleExon "FALSE"
chr7	StringTie	exon	157170304	157170450	.	+	.	transcript_id "DNTX_00226372";transcript_type "noncoding";transcript_biotype "noncoding";exon_number "3";gene_id "XLOC_027447";gene_name "UBE3C";class_code "c";oId "Esophagus-Mucosa_00307667";is.last "FALSE";is.first "FALSE";is.singleExon "FALSE"
chr7	StringTie	exon	157174919	157175034	.	+	.	transcript_id "DNTX_00226372";transcript_type "noncoding";transcript_biotype "noncoding";exon_number "4";gene_id "XLOC_027447";gene_name "UBE3C";class_code "c";oId "Esophagus-Mucosa_00307667";is.last "FALSE";is.first "FALSE";is.singleExon "FALSE"
chr7	StringTie	exon	157178690	157178847	.	+	.	transcript_id "DNTX_00226372";transcript_type "noncoding";transcript_biotype "noncoding";exon_number "5";gene_id "XLOC_027447";gene_name "UBE3C";class_code "c";oId "Esophagus-Mucosa_00307667";is.last "FALSE";is.first "FALSE";is.singleExon "FALSE"
chr7	StringTie	exon	157181518	157181671	.	+	.	transcript_id "DNTX_00226372";transcript_type "noncoding";transcript_biotype "noncoding";exon_number "6";gene_id "XLOC_027447";gene_name "UBE3C";class_code "c";oId "Esophagus-Mucosa_00307667";is.last "FALSE";is.first "FALSE";is.singleExon "FALSE"
chr7	StringTie	exon	157182108	157182328	.	+	.	transcript_id "DNTX_00226372";transcript_type "noncoding";transcript_biotype "noncoding";exon_number "7";gene_id "XLOC_027447";gene_name "UBE3C";class_code "c";oId "Esophagus-Mucosa_00307667";is.last "FALSE";is.first "FALSE";is.singleExon "FALSE"
chr7	StringTie	exon	157183878	157184029	.	+	.	transcript_id "DNTX_00226372";transcript_type "noncoding";transcript_biotype "noncoding";exon_number "8";gene_id "XLOC_027447";gene_name "UBE3C";class_code "c";oId "Esophagus-Mucosa_00307667";is.last "FALSE";is.first "FALSE";is.singleExon "FALSE"
chr7	StringTie	exon	157186834	157187021	.	+	.	transcript_id "DNTX_00226372";transcript_type "noncoding";transcript_biotype "noncoding";exon_number "9";gene_id "XLOC_027447";gene_name "UBE3C";class_code "c";oId "Esophagus-Mucosa_00307667";is.last "FALSE";is.first "FALSE";is.singleExon "FALSE"
chr7	StringTie	exon	157201721	157201807	.	+	.	transcript_id "DNTX_00226372";transcript_type "noncoding";transcript_biotype "noncoding";exon_number "10";gene_id "XLOC_027447";gene_name "UBE3C";class_code "c";oId "Esophagus-Mucosa_00307667";is.last "FALSE";is.first "FALSE";is.singleExon "FALSE"
chr7	StringTie	exon	157207398	157207555	.	+	.	transcript_id "DNTX_00226372";transcript_type "noncoding";transcript_biotype "noncoding";exon_number "11";gene_id "XLOC_027447";gene_name "UBE3C";class_code "c";oId "Esophagus-Mucosa_00307667";is.last "FALSE";is.first "FALSE";is.singleExon "FALSE"
chr7	StringTie	exon	157207703	157207935	.	+	.	transcript_id "DNTX_00226372";transcript_type "noncoding";transcript_biotype "noncoding";exon_number "12";gene_id "XLOC_027447";gene_name "UBE3C";class_code "c";oId "Esophagus-Mucosa_00307667";is.last "FALSE";is.first "FALSE";is.singleExon "FALSE"
chr7	StringTie	exon	157216867	157216971	.	+	.	transcript_id "DNTX_00226372";transcript_type "noncoding";transcript_biotype "noncoding";exon_number "13";gene_id "XLOC_027447";gene_name "UBE3C";class_code "c";oId "Esophagus-Mucosa_00307667";is.last "FALSE";is.first "FALSE";is.singleExon "FALSE"
chr7	StringTie	exon	157220689	157220776	.	+	.	transcript_id "DNTX_00226372";transcript_type "noncoding";transcript_biotype "noncoding";exon_number "14";gene_id "XLOC_027447";gene_name "UBE3C";class_code "c";oId "Esophagus-Mucosa_00307667";is.last "FALSE";is.first "FALSE";is.singleExon "FALSE"
chr7	StringTie	exon	157223254	157223351	.	+	.	transcript_id "DNTX_00226372";transcript_type "noncoding";transcript_biotype "noncoding";exon_number "15";gene_id "XLOC_027447";gene_name "UBE3C";class_code "c";oId "Esophagus-Mucosa_00307667";is.last "FALSE";is.first "FALSE";is.singleExon "FALSE"
chr7	StringTie	exon	157225407	157225539	.	+	.	transcript_id "DNTX_00226372";transcript_type "noncoding";transcript_biotype "noncoding";exon_number "16";gene_id "XLOC_027447";gene_name "UBE3C";class_code "c";oId "Esophagus-Mucosa_00307667";is.last "FALSE";is.first "FALSE";is.singleExon "FALSE"
chr7	StringTie	exon	157231080	157231327	.	+	.	transcript_id "DNTX_00226372";transcript_type "noncoding";transcript_biotype "noncoding";exon_number "17";gene_id "XLOC_027447";gene_name "UBE3C";class_code "c";oId "Esophagus-Mucosa_00307667";is.last "FALSE";is.first "FALSE";is.singleExon "FALSE"
chr7	StringTie	exon	157248368	157248580	.	+	.	transcript_id "DNTX_00226372";transcript_type "noncoding";transcript_biotype "noncoding";exon_number "18";gene_id "XLOC_027447";gene_name "UBE3C";class_code "c";oId "Esophagus-Mucosa_00307667";is.last "FALSE";is.first "FALSE";is.singleExon "FALSE"
chr7	StringTie	exon	157253954	157254142	.	+	.	transcript_id "DNTX_00226372";transcript_type "noncoding";transcript_biotype "noncoding";exon_number "19";gene_id "XLOC_027447";gene_name "UBE3C";class_code "c";oId "Esophagus-Mucosa_00307667";is.last "FALSE";is.first "FALSE";is.singleExon "FALSE"
chr7	StringTie	exon	157254244	157254310	.	+	.	transcript_id "DNTX_00226372";transcript_type "noncoding";transcript_biotype "noncoding";exon_number "20";gene_id "XLOC_027447";gene_name "UBE3C";class_code "c";oId "Esophagus-Mucosa_00307667";is.last "FALSE";is.first "FALSE";is.singleExon "FALSE"
chr7	StringTie	exon	157256914	157257044	.	+	.	transcript_id "DNTX_00226372";transcript_type "noncoding";transcript_biotype "noncoding";exon_number "21";gene_id "XLOC_027447";gene_name "UBE3C";class_code "c";oId "Esophagus-Mucosa_00307667";is.last "FALSE";is.first "FALSE";is.singleExon "FALSE"
chr7	StringTie	exon	157267585	157269116	.	+	.	transcript_id "DNTX_00226372";transcript_type "noncoding";transcript_biotype "noncoding";exon_number "22";gene_id "XLOC_027447";gene_name "UBE3C";class_code "c";oId "Esophagus-Mucosa_00307667";is.last "TRUE";is.first "FALSE";is.singleExon "FALSE"
chr7	StringTie	transcript	157163819	157254270	.	+	.	transcript_id "DNTX_00217283";transcript_type "noncoding";transcript_biotype "noncoding";gene_id "XLOC_027447";gene_name "UBE3C";class_code "c";oId "RPE_Fetal.Tissue_00628086";is.last "FALSE";is.first "FALSE";is.singleExon "FALSE"
chr7	StringTie	exon	157163819	157163863	.	+	.	transcript_id "DNTX_00217283";transcript_type "noncoding";transcript_biotype "noncoding";exon_number "1";gene_id "XLOC_027447";gene_name "UBE3C";class_code "c";oId "RPE_Fetal.Tissue_00628086";is.last "FALSE";novel_exon_id "nvl_exon185104";novel_exon_type "novel_TSS";is.first "TRUE";is.singleExon "FALSE"
chr7	StringTie	exon	157169048	157169122	.	+	.	transcript_id "DNTX_00217283";transcript_type "noncoding";transcript_biotype "noncoding";exon_number "2";gene_id "XLOC_027447";gene_name "UBE3C";class_code "c";oId "RPE_Fetal.Tissue_00628086";is.last "FALSE";is.first "FALSE";is.singleExon "FALSE"
chr7	StringTie	exon	157170304	157170450	.	+	.	transcript_id "DNTX_00217283";transcript_type "noncoding";transcript_biotype "noncoding";exon_number "3";gene_id "XLOC_027447";gene_name "UBE3C";class_code "c";oId "RPE_Fetal.Tissue_00628086";is.last "FALSE";is.first "FALSE";is.singleExon "FALSE"
chr7	StringTie	exon	157174919	157175034	.	+	.	transcript_id "DNTX_00217283";transcript_type "noncoding";transcript_biotype "noncoding";exon_number "4";gene_id "XLOC_027447";gene_name "UBE3C";class_code "c";oId "RPE_Fetal.Tissue_00628086";is.last "FALSE";is.first "FALSE";is.singleExon "FALSE"
chr7	StringTie	exon	157178690	157178847	.	+	.	transcript_id "DNTX_00217283";transcript_type "noncoding";transcript_biotype "noncoding";exon_number "5";gene_id "XLOC_027447";gene_name "UBE3C";class_code "c";oId "RPE_Fetal.Tissue_00628086";is.last "FALSE";is.first "FALSE";is.singleExon "FALSE"
chr7	StringTie	exon	157181518	157181671	.	+	.	transcript_id "DNTX_00217283";transcript_type "noncoding";transcript_biotype "noncoding";exon_number "6";gene_id "XLOC_027447";gene_name "UBE3C";class_code "c";oId "RPE_Fetal.Tissue_00628086";is.last "FALSE";is.first "FALSE";is.singleExon "FALSE"
chr7	StringTie	exon	157182108	157182328	.	+	.	transcript_id "DNTX_00217283";transcript_type "noncoding";transcript_biotype "noncoding";exon_number "7";gene_id "XLOC_027447";gene_name "UBE3C";class_code "c";oId "RPE_Fetal.Tissue_00628086";is.last "FALSE";is.first "FALSE";is.singleExon "FALSE"
chr7	StringTie	exon	157183878	157184029	.	+	.	transcript_id "DNTX_00217283";transcript_type "noncoding";transcript_biotype "noncoding";exon_number "8";gene_id "XLOC_027447";gene_name "UBE3C";class_code "c";oId "RPE_Fetal.Tissue_00628086";is.last "FALSE";is.first "FALSE";is.singleExon "FALSE"
chr7	StringTie	exon	157186834	157187021	.	+	.	transcript_id "DNTX_00217283";transcript_type "noncoding";transcript_biotype "noncoding";exon_number "9";gene_id "XLOC_027447";gene_name "UBE3C";class_code "c";oId "RPE_Fetal.Tissue_00628086";is.last "FALSE";is.first "FALSE";is.singleExon "FALSE"
chr7	StringTie	exon	157201721	157201807	.	+	.	transcript_id "DNTX_00217283";transcript_type "noncoding";transcript_biotype "noncoding";exon_number "10";gene_id "XLOC_027447";gene_name "UBE3C";class_code "c";oId "RPE_Fetal.Tissue_00628086";is.last "FALSE";is.first "FALSE";is.singleExon "FALSE"
chr7	StringTie	exon	157207398	157207555	.	+	.	transcript_id "DNTX_00217283";transcript_type "noncoding";transcript_biotype "noncoding";exon_number "11";gene_id "XLOC_027447";gene_name "UBE3C";class_code "c";oId "RPE_Fetal.Tissue_00628086";is.last "FALSE";is.first "FALSE";is.singleExon "FALSE"
chr7	StringTie	exon	157207703	157207935	.	+	.	transcript_id "DNTX_00217283";transcript_type "noncoding";transcript_biotype "noncoding";exon_number "12";gene_id "XLOC_027447";gene_name "UBE3C";class_code "c";oId "RPE_Fetal.Tissue_00628086";is.last "FALSE";is.first "FALSE";is.singleExon "FALSE"
chr7	StringTie	exon	157216867	157216971	.	+	.	transcript_id "DNTX_00217283";transcript_type "noncoding";transcript_biotype "noncoding";exon_number "13";gene_id "XLOC_027447";gene_name "UBE3C";class_code "c";oId "RPE_Fetal.Tissue_00628086";is.last "FALSE";is.first "FALSE";is.singleExon "FALSE"
chr7	StringTie	exon	157220689	157220776	.	+	.	transcript_id "DNTX_00217283";transcript_type "noncoding";transcript_biotype "noncoding";exon_number "14";gene_id "XLOC_027447";gene_name "UBE3C";class_code "c";oId "RPE_Fetal.Tissue_00628086";is.last "FALSE";is.first "FALSE";is.singleExon "FALSE"
chr7	StringTie	exon	157223254	157223351	.	+	.	transcript_id "DNTX_00217283";transcript_type "noncoding";transcript_biotype "noncoding";exon_number "15";gene_id "XLOC_027447";gene_name "UBE3C";class_code "c";oId "RPE_Fetal.Tissue_00628086";is.last "FALSE";is.first "FALSE";is.singleExon "FALSE"
chr7	StringTie	exon	157225407	157225539	.	+	.	transcript_id "DNTX_00217283";transcript_type "noncoding";transcript_biotype "noncoding";exon_number "16";gene_id "XLOC_027447";gene_name "UBE3C";class_code "c";oId "RPE_Fetal.Tissue_00628086";is.last "FALSE";is.first "FALSE";is.singleExon "FALSE"
chr7	StringTie	exon	157231080	157231327	.	+	.	transcript_id "DNTX_00217283";transcript_type "noncoding";transcript_biotype "noncoding";exon_number "17";gene_id "XLOC_027447";gene_name "UBE3C";class_code "c";oId "RPE_Fetal.Tissue_00628086";is.last "FALSE";is.first "FALSE";is.singleExon "FALSE"
chr7	StringTie	exon	157248368	157248580	.	+	.	transcript_id "DNTX_00217283";transcript_type "noncoding";transcript_biotype "noncoding";exon_number "18";gene_id "XLOC_027447";gene_name "UBE3C";class_code "c";oId "RPE_Fetal.Tissue_00628086";is.last "FALSE";is.first "FALSE";is.singleExon "FALSE"
chr7	StringTie	exon	157253954	157254142	.	+	.	transcript_id "DNTX_00217283";transcript_type "noncoding";transcript_biotype "noncoding";exon_number "19";gene_id "XLOC_027447";gene_name "UBE3C";class_code "c";oId "RPE_Fetal.Tissue_00628086";is.last "FALSE";is.first "FALSE";is.singleExon "FALSE"
chr7	StringTie	exon	157254244	157254270	.	+	.	transcript_id "DNTX_00217283";transcript_type "noncoding";transcript_biotype "noncoding";exon_number "20";gene_id "XLOC_027447";gene_name "UBE3C";class_code "c";oId "RPE_Fetal.Tissue_00628086";is.last "TRUE";novel_exon_id "nvl_exon185105";novel_exon_type "novel_TES";is.first "FALSE";is.singleExon "FALSE"
chr7	StringTie	transcript	157164527	157269116	.	+	.	transcript_id "DNTX_00224622";transcript_type "noncoding";transcript_biotype "noncoding";gene_id "XLOC_027447";gene_name "UBE3C";class_code "j";oId "Artery-Tibial_00308150";is.last "FALSE";is.first "FALSE";is.singleExon "FALSE"
chr7	StringTie	exon	157164527	157164530	.	+	.	transcript_id "DNTX_00224622";transcript_type "noncoding";transcript_biotype "noncoding";exon_number "1";gene_id "XLOC_027447";gene_name "UBE3C";class_code "j";oId "Artery-Tibial_00308150";is.last "FALSE";novel_exon_id "nvl_exon185106";novel_exon_type "novel_TSS";is.first "TRUE";is.singleExon "FALSE"
chr7	StringTie	exon	157169048	157169122	.	+	.	transcript_id "DNTX_00224622";transcript_type "noncoding";transcript_biotype "noncoding";exon_number "2";gene_id "XLOC_027447";gene_name "UBE3C";class_code "j";oId "Artery-Tibial_00308150";is.last "FALSE";is.first "FALSE";is.singleExon "FALSE"
chr7	StringTie	exon	157170304	157170450	.	+	.	transcript_id "DNTX_00224622";transcript_type "noncoding";transcript_biotype "noncoding";exon_number "3";gene_id "XLOC_027447";gene_name "UBE3C";class_code "j";oId "Artery-Tibial_00308150";is.last "FALSE";is.first "FALSE";is.singleExon "FALSE"
chr7	StringTie	exon	157174919	157175034	.	+	.	transcript_id "DNTX_00224622";transcript_type "noncoding";transcript_biotype "noncoding";exon_number "4";gene_id "XLOC_027447";gene_name "UBE3C";class_code "j";oId "Artery-Tibial_00308150";is.last "FALSE";is.first "FALSE";is.singleExon "FALSE"
chr7	StringTie	exon	157178690	157178847	.	+	.	transcript_id "DNTX_00224622";transcript_type "noncoding";transcript_biotype "noncoding";exon_number "5";gene_id "XLOC_027447";gene_name "UBE3C";class_code "j";oId "Artery-Tibial_00308150";is.last "FALSE";is.first "FALSE";is.singleExon "FALSE"
chr7	StringTie	exon	157181518	157181671	.	+	.	transcript_id "DNTX_00224622";transcript_type "noncoding";transcript_biotype "noncoding";exon_number "6";gene_id "XLOC_027447";gene_name "UBE3C";class_code "j";oId "Artery-Tibial_00308150";is.last "FALSE";is.first "FALSE";is.singleExon "FALSE"
chr7	StringTie	exon	157182108	157182328	.	+	.	transcript_id "DNTX_00224622";transcript_type "noncoding";transcript_biotype "noncoding";exon_number "7";gene_id "XLOC_027447";gene_name "UBE3C";class_code "j";oId "Artery-Tibial_00308150";is.last "FALSE";is.first "FALSE";is.singleExon "FALSE"
chr7	StringTie	exon	157183878	157184029	.	+	.	transcript_id "DNTX_00224622";transcript_type "noncoding";transcript_biotype "noncoding";exon_number "8";gene_id "XLOC_027447";gene_name "UBE3C";class_code "j";oId "Artery-Tibial_00308150";is.last "FALSE";is.first "FALSE";is.singleExon "FALSE"
chr7	StringTie	exon	157186834	157187021	.	+	.	transcript_id "DNTX_00224622";transcript_type "noncoding";transcript_biotype "noncoding";exon_number "9";gene_id "XLOC_027447";gene_name "UBE3C";class_code "j";oId "Artery-Tibial_00308150";is.last "FALSE";is.first "FALSE";is.singleExon "FALSE"
chr7	StringTie	exon	157201721	157201807	.	+	.	transcript_id "DNTX_00224622";transcript_type "noncoding";transcript_biotype "noncoding";exon_number "10";gene_id "XLOC_027447";gene_name "UBE3C";class_code "j";oId "Artery-Tibial_00308150";is.last "FALSE";is.first "FALSE";is.singleExon "FALSE"
chr7	StringTie	exon	157207398	157207555	.	+	.	transcript_id "DNTX_00224622";transcript_type "noncoding";transcript_biotype "noncoding";exon_number "11";gene_id "XLOC_027447";gene_name "UBE3C";class_code "j";oId "Artery-Tibial_00308150";is.last "FALSE";is.first "FALSE";is.singleExon "FALSE"
chr7	StringTie	exon	157207703	157207935	.	+	.	transcript_id "DNTX_00224622";transcript_type "noncoding";transcript_biotype "noncoding";exon_number "12";gene_id "XLOC_027447";gene_name "UBE3C";class_code "j";oId "Artery-Tibial_00308150";is.last "FALSE";is.first "FALSE";is.singleExon "FALSE"
chr7	StringTie	exon	157216867	157216971	.	+	.	transcript_id "DNTX_00224622";transcript_type "noncoding";transcript_biotype "noncoding";exon_number "13";gene_id "XLOC_027447";gene_name "UBE3C";class_code "j";oId "Artery-Tibial_00308150";is.last "FALSE";is.first "FALSE";is.singleExon "FALSE"
chr7	StringTie	exon	157220689	157220776	.	+	.	transcript_id "DNTX_00224622";transcript_type "noncoding";transcript_biotype "noncoding";exon_number "14";gene_id "XLOC_027447";gene_name "UBE3C";class_code "j";oId "Artery-Tibial_00308150";is.last "FALSE";is.first "FALSE";is.singleExon "FALSE"
chr7	StringTie	exon	157223254	157223351	.	+	.	transcript_id "DNTX_00224622";transcript_type "noncoding";transcript_biotype "noncoding";exon_number "15";gene_id "XLOC_027447";gene_name "UBE3C";class_code "j";oId "Artery-Tibial_00308150";is.last "FALSE";is.first "FALSE";is.singleExon "FALSE"
chr7	StringTie	exon	157225407	157225539	.	+	.	transcript_id "DNTX_00224622";transcript_type "noncoding";transcript_biotype "noncoding";exon_number "16";gene_id "XLOC_027447";gene_name "UBE3C";class_code "j";oId "Artery-Tibial_00308150";is.last "FALSE";is.first "FALSE";is.singleExon "FALSE"
chr7	StringTie	exon	157231080	157231327	.	+	.	transcript_id "DNTX_00224622";transcript_type "noncoding";transcript_biotype "noncoding";exon_number "17";gene_id "XLOC_027447";gene_name "UBE3C";class_code "j";oId "Artery-Tibial_00308150";is.last "FALSE";is.first "FALSE";is.singleExon "FALSE"
chr7	StringTie	exon	157248368	157248580	.	+	.	transcript_id "DNTX_00224622";transcript_type "noncoding";transcript_biotype "noncoding";exon_number "18";gene_id "XLOC_027447";gene_name "UBE3C";class_code "j";oId "Artery-Tibial_00308150";is.last "FALSE";is.first "FALSE";is.singleExon "FALSE"
chr7	StringTie	exon	157253954	157254142	.	+	.	transcript_id "DNTX_00224622";transcript_type "noncoding";transcript_biotype "noncoding";exon_number "19";gene_id "XLOC_027447";gene_name "UBE3C";class_code "j";oId "Artery-Tibial_00308150";is.last "FALSE";is.first "FALSE";is.singleExon "FALSE"
chr7	StringTie	exon	157254244	157254310	.	+	.	transcript_id "DNTX_00224622";transcript_type "noncoding";transcript_biotype "noncoding";exon_number "20";gene_id "XLOC_027447";gene_name "UBE3C";class_code "j";oId "Artery-Tibial_00308150";is.last "FALSE";is.first "FALSE";is.singleExon "FALSE"
chr7	StringTie	exon	157256914	157257044	.	+	.	transcript_id "DNTX_00224622";transcript_type "noncoding";transcript_biotype "noncoding";exon_number "21";gene_id "XLOC_027447";gene_name "UBE3C";class_code "j";oId "Artery-Tibial_00308150";is.last "FALSE";is.first "FALSE";is.singleExon "FALSE"
chr7	StringTie	exon	157267585	157269116	.	+	.	transcript_id "DNTX_00224622";transcript_type "noncoding";transcript_biotype "noncoding";exon_number "22";gene_id "XLOC_027447";gene_name "UBE3C";class_code "j";oId "Artery-Tibial_00308150";is.last "TRUE";is.first "FALSE";is.singleExon "FALSE"
chr7	StringTie	transcript	157169050	157269116	.	+	.	transcript_id "DNTX_00222567";transcript_type "noncoding";transcript_biotype "noncoding";gene_id "XLOC_027447";gene_name "UBE3C";class_code "c";oId "Skin-SunExposedLowerleg_00351210";is.last "FALSE";is.first "FALSE";is.singleExon "FALSE"
chr7	StringTie	exon	157169050	157169122	.	+	.	transcript_id "DNTX_00222567";transcript_type "noncoding";transcript_biotype "noncoding";exon_number "1";gene_id "XLOC_027447";gene_name "UBE3C";class_code "c";oId "Skin-SunExposedLowerleg_00351210";is.last "FALSE";novel_exon_id "nvl_exon185107";novel_exon_type "novel_TSS";is.first "TRUE";is.singleExon "FALSE"
chr7	StringTie	exon	157170304	157170450	.	+	.	transcript_id "DNTX_00222567";transcript_type "noncoding";transcript_biotype "noncoding";exon_number "2";gene_id "XLOC_027447";gene_name "UBE3C";class_code "c";oId "Skin-SunExposedLowerleg_00351210";is.last "FALSE";is.first "FALSE";is.singleExon "FALSE"
chr7	StringTie	exon	157174919	157175034	.	+	.	transcript_id "DNTX_00222567";transcript_type "noncoding";transcript_biotype "noncoding";exon_number "3";gene_id "XLOC_027447";gene_name "UBE3C";class_code "c";oId "Skin-SunExposedLowerleg_00351210";is.last "FALSE";is.first "FALSE";is.singleExon "FALSE"
chr7	StringTie	exon	157178690	157178847	.	+	.	transcript_id "DNTX_00222567";transcript_type "noncoding";transcript_biotype "noncoding";exon_number "4";gene_id "XLOC_027447";gene_name "UBE3C";class_code "c";oId "Skin-SunExposedLowerleg_00351210";is.last "FALSE";is.first "FALSE";is.singleExon "FALSE"
chr7	StringTie	exon	157181518	157181671	.	+	.	transcript_id "DNTX_00222567";transcript_type "noncoding";transcript_biotype "noncoding";exon_number "5";gene_id "XLOC_027447";gene_name "UBE3C";class_code "c";oId "Skin-SunExposedLowerleg_00351210";is.last "FALSE";is.first "FALSE";is.singleExon "FALSE"
chr7	StringTie	exon	157182108	157182328	.	+	.	transcript_id "DNTX_00222567";transcript_type "noncoding";transcript_biotype "noncoding";exon_number "6";gene_id "XLOC_027447";gene_name "UBE3C";class_code "c";oId "Skin-SunExposedLowerleg_00351210";is.last "FALSE";is.first "FALSE";is.singleExon "FALSE"
chr7	StringTie	exon	157183878	157184029	.	+	.	transcript_id "DNTX_00222567";transcript_type "noncoding";transcript_biotype "noncoding";exon_number "7";gene_id "XLOC_027447";gene_name "UBE3C";class_code "c";oId "Skin-SunExposedLowerleg_00351210";is.last "FALSE";is.first "FALSE";is.singleExon "FALSE"
chr7	StringTie	exon	157186834	157187021	.	+	.	transcript_id "DNTX_00222567";transcript_type "noncoding";transcript_biotype "noncoding";exon_number "8";gene_id "XLOC_027447";gene_name "UBE3C";class_code "c";oId "Skin-SunExposedLowerleg_00351210";is.last "FALSE";is.first "FALSE";is.singleExon "FALSE"
chr7	StringTie	exon	157201721	157201807	.	+	.	transcript_id "DNTX_00222567";transcript_type "noncoding";transcript_biotype "noncoding";exon_number "9";gene_id "XLOC_027447";gene_name "UBE3C";class_code "c";oId "Skin-SunExposedLowerleg_00351210";is.last "FALSE";is.first "FALSE";is.singleExon "FALSE"
chr7	StringTie	exon	157207398	157207555	.	+	.	transcript_id "DNTX_00222567";transcript_type "noncoding";transcript_biotype "noncoding";exon_number "10";gene_id "XLOC_027447";gene_name "UBE3C";class_code "c";oId "Skin-SunExposedLowerleg_00351210";is.last "FALSE";is.first "FALSE";is.singleExon "FALSE"
chr7	StringTie	exon	157207703	157207935	.	+	.	transcript_id "DNTX_00222567";transcript_type "noncoding";transcript_biotype "noncoding";exon_number "11";gene_id "XLOC_027447";gene_name "UBE3C";class_code "c";oId "Skin-SunExposedLowerleg_00351210";is.last "FALSE";is.first "FALSE";is.singleExon "FALSE"
chr7	StringTie	exon	157216867	157216971	.	+	.	transcript_id "DNTX_00222567";transcript_type "noncoding";transcript_biotype "noncoding";exon_number "12";gene_id "XLOC_027447";gene_name "UBE3C";class_code "c";oId "Skin-SunExposedLowerleg_00351210";is.last "FALSE";is.first "FALSE";is.singleExon "FALSE"
chr7	StringTie	exon	157220689	157220776	.	+	.	transcript_id "DNTX_00222567";transcript_type "noncoding";transcript_biotype "noncoding";exon_number "13";gene_id "XLOC_027447";gene_name "UBE3C";class_code "c";oId "Skin-SunExposedLowerleg_00351210";is.last "FALSE";is.first "FALSE";is.singleExon "FALSE"
chr7	StringTie	exon	157223254	157223351	.	+	.	transcript_id "DNTX_00222567";transcript_type "noncoding";transcript_biotype "noncoding";exon_number "14";gene_id "XLOC_027447";gene_name "UBE3C";class_code "c";oId "Skin-SunExposedLowerleg_00351210";is.last "FALSE";is.first "FALSE";is.singleExon "FALSE"
chr7	StringTie	exon	157225407	157225539	.	+	.	transcript_id "DNTX_00222567";transcript_type "noncoding";transcript_biotype "noncoding";exon_number "15";gene_id "XLOC_027447";gene_name "UBE3C";class_code "c";oId "Skin-SunExposedLowerleg_00351210";is.last "FALSE";is.first "FALSE";is.singleExon "FALSE"
chr7	StringTie	exon	157231080	157231327	.	+	.	transcript_id "DNTX_00222567";transcript_type "noncoding";transcript_biotype "noncoding";exon_number "16";gene_id "XLOC_027447";gene_name "UBE3C";class_code "c";oId "Skin-SunExposedLowerleg_00351210";is.last "FALSE";is.first "FALSE";is.singleExon "FALSE"
chr7	StringTie	exon	157248368	157248580	.	+	.	transcript_id "DNTX_00222567";transcript_type "noncoding";transcript_biotype "noncoding";exon_number "17";gene_id "XLOC_027447";gene_name "UBE3C";class_code "c";oId "Skin-SunExposedLowerleg_00351210";is.last "FALSE";is.first "FALSE";is.singleExon "FALSE"
chr7	StringTie	exon	157253954	157254142	.	+	.	transcript_id "DNTX_00222567";transcript_type "noncoding";transcript_biotype "noncoding";exon_number "18";gene_id "XLOC_027447";gene_name "UBE3C";class_code "c";oId "Skin-SunExposedLowerleg_00351210";is.last "FALSE";is.first "FALSE";is.singleExon "FALSE"
chr7	StringTie	exon	157254244	157254310	.	+	.	transcript_id "DNTX_00222567";transcript_type "noncoding";transcript_biotype "noncoding";exon_number "19";gene_id "XLOC_027447";gene_name "UBE3C";class_code "c";oId "Skin-SunExposedLowerleg_00351210";is.last "FALSE";is.first "FALSE";is.singleExon "FALSE"
chr7	StringTie	exon	157256914	157257044	.	+	.	transcript_id "DNTX_00222567";transcript_type "noncoding";transcript_biotype "noncoding";exon_number "20";gene_id "XLOC_027447";gene_name "UBE3C";class_code "c";oId "Skin-SunExposedLowerleg_00351210";is.last "FALSE";is.first "FALSE";is.singleExon "FALSE"
chr7	StringTie	exon	157267585	157269116	.	+	.	transcript_id "DNTX_00222567";transcript_type "noncoding";transcript_biotype "noncoding";exon_number "21";gene_id "XLOC_027447";gene_name "UBE3C";class_code "c";oId "Skin-SunExposedLowerleg_00351210";is.last "TRUE";is.first "FALSE";is.singleExon "FALSE"
chr7	transdecoder	transcript	157174924	157269116	.	+	.	transcript_id "DNTX_00222568";transcript_type "protein_coding";transcript_biotype "protein_coding";gene_id "XLOC_027447";gene_name "UBE3C";class_code "c";oId "Skin-SunExposedLowerleg_00354677";is.last "FALSE";is.first "FALSE";is.singleExon "FALSE"
chr7	transdecoder	exon	157174924	157175034	.	+	.	transcript_id "DNTX_00222568";transcript_type "protein_coding";transcript_biotype "protein_coding";exon_number "1";gene_id "XLOC_027447";gene_name "UBE3C";class_code "c";oId "Skin-SunExposedLowerleg_00354677";is.last "FALSE";novel_exon_id "nvl_exon185108";novel_exon_type "novel_TSS";is.first "TRUE";is.singleExon "FALSE"
chr7	transdecoder	exon	157178690	157178847	.	+	.	transcript_id "DNTX_00222568";transcript_type "protein_coding";transcript_biotype "protein_coding";exon_number "2";gene_id "XLOC_027447";gene_name "UBE3C";class_code "c";oId "Skin-SunExposedLowerleg_00354677";is.last "FALSE";is.first "FALSE";is.singleExon "FALSE"
chr7	transdecoder	exon	157181518	157181671	.	+	.	transcript_id "DNTX_00222568";transcript_type "protein_coding";transcript_biotype "protein_coding";exon_number "3";gene_id "XLOC_027447";gene_name "UBE3C";class_code "c";oId "Skin-SunExposedLowerleg_00354677";is.last "FALSE";is.first "FALSE";is.singleExon "FALSE"
chr7	transdecoder	exon	157182108	157182328	.	+	.	transcript_id "DNTX_00222568";transcript_type "protein_coding";transcript_biotype "protein_coding";exon_number "4";gene_id "XLOC_027447";gene_name "UBE3C";class_code "c";oId "Skin-SunExposedLowerleg_00354677";is.last "FALSE";is.first "FALSE";is.singleExon "FALSE"
chr7	transdecoder	exon	157183878	157184029	.	+	.	transcript_id "DNTX_00222568";transcript_type "protein_coding";transcript_biotype "protein_coding";exon_number "5";gene_id "XLOC_027447";gene_name "UBE3C";class_code "c";oId "Skin-SunExposedLowerleg_00354677";is.last "FALSE";is.first "FALSE";is.singleExon "FALSE"
chr7	transdecoder	exon	157186834	157187021	.	+	.	transcript_id "DNTX_00222568";transcript_type "protein_coding";transcript_biotype "protein_coding";exon_number "6";gene_id "XLOC_027447";gene_name "UBE3C";class_code "c";oId "Skin-SunExposedLowerleg_00354677";is.last "FALSE";is.first "FALSE";is.singleExon "FALSE"
chr7	transdecoder	exon	157201721	157201807	.	+	.	transcript_id "DNTX_00222568";transcript_type "protein_coding";transcript_biotype "protein_coding";exon_number "7";gene_id "XLOC_027447";gene_name "UBE3C";class_code "c";oId "Skin-SunExposedLowerleg_00354677";is.last "FALSE";is.first "FALSE";is.singleExon "FALSE"
chr7	transdecoder	exon	157207398	157207555	.	+	.	transcript_id "DNTX_00222568";transcript_type "protein_coding";transcript_biotype "protein_coding";exon_number "8";gene_id "XLOC_027447";gene_name "UBE3C";class_code "c";oId "Skin-SunExposedLowerleg_00354677";is.last "FALSE";is.first "FALSE";is.singleExon "FALSE"
chr7	transdecoder	exon	157207703	157207935	.	+	.	transcript_id "DNTX_00222568";transcript_type "protein_coding";transcript_biotype "protein_coding";exon_number "9";gene_id "XLOC_027447";gene_name "UBE3C";class_code "c";oId "Skin-SunExposedLowerleg_00354677";is.last "FALSE";is.first "FALSE";is.singleExon "FALSE"
chr7	transdecoder	exon	157216867	157216971	.	+	.	transcript_id "DNTX_00222568";transcript_type "protein_coding";transcript_biotype "protein_coding";exon_number "10";gene_id "XLOC_027447";gene_name "UBE3C";class_code "c";oId "Skin-SunExposedLowerleg_00354677";is.last "FALSE";is.first "FALSE";is.singleExon "FALSE"
chr7	transdecoder	exon	157220689	157220776	.	+	.	transcript_id "DNTX_00222568";transcript_type "protein_coding";transcript_biotype "protein_coding";exon_number "11";gene_id "XLOC_027447";gene_name "UBE3C";class_code "c";oId "Skin-SunExposedLowerleg_00354677";is.last "FALSE";is.first "FALSE";is.singleExon "FALSE"
chr7	transdecoder	exon	157223254	157223351	.	+	.	transcript_id "DNTX_00222568";transcript_type "protein_coding";transcript_biotype "protein_coding";exon_number "12";gene_id "XLOC_027447";gene_name "UBE3C";class_code "c";oId "Skin-SunExposedLowerleg_00354677";is.last "FALSE";is.first "FALSE";is.singleExon "FALSE"
chr7	transdecoder	exon	157225407	157225539	.	+	.	transcript_id "DNTX_00222568";transcript_type "protein_coding";transcript_biotype "protein_coding";exon_number "13";gene_id "XLOC_027447";gene_name "UBE3C";class_code "c";oId "Skin-SunExposedLowerleg_00354677";is.last "FALSE";is.first "FALSE";is.singleExon "FALSE"
chr7	transdecoder	exon	157231080	157231327	.	+	.	transcript_id "DNTX_00222568";transcript_type "protein_coding";transcript_biotype "protein_coding";exon_number "14";gene_id "XLOC_027447";gene_name "UBE3C";class_code "c";oId "Skin-SunExposedLowerleg_00354677";is.last "FALSE";is.first "FALSE";is.singleExon "FALSE"
chr7	transdecoder	exon	157248368	157248580	.	+	.	transcript_id "DNTX_00222568";transcript_type "protein_coding";transcript_biotype "protein_coding";exon_number "15";gene_id "XLOC_027447";gene_name "UBE3C";class_code "c";oId "Skin-SunExposedLowerleg_00354677";is.last "FALSE";is.first "FALSE";is.singleExon "FALSE"
chr7	transdecoder	exon	157253954	157254142	.	+	.	transcript_id "DNTX_00222568";transcript_type "protein_coding";transcript_biotype "protein_coding";exon_number "16";gene_id "XLOC_027447";gene_name "UBE3C";class_code "c";oId "Skin-SunExposedLowerleg_00354677";is.last "FALSE";is.first "FALSE";is.singleExon "FALSE"
chr7	transdecoder	exon	157254244	157254310	.	+	.	transcript_id "DNTX_00222568";transcript_type "protein_coding";transcript_biotype "protein_coding";exon_number "17";gene_id "XLOC_027447";gene_name "UBE3C";class_code "c";oId "Skin-SunExposedLowerleg_00354677";is.last "FALSE";is.first "FALSE";is.singleExon "FALSE"
chr7	transdecoder	exon	157256914	157257044	.	+	.	transcript_id "DNTX_00222568";transcript_type "protein_coding";transcript_biotype "protein_coding";exon_number "18";gene_id "XLOC_027447";gene_name "UBE3C";class_code "c";oId "Skin-SunExposedLowerleg_00354677";is.last "FALSE";is.first "FALSE";is.singleExon "FALSE"
chr7	transdecoder	exon	157267585	157269116	.	+	.	transcript_id "DNTX_00222568";transcript_type "protein_coding";transcript_biotype "protein_coding";exon_number "19";gene_id "XLOC_027447";gene_name "UBE3C";class_code "c";oId "Skin-SunExposedLowerleg_00354677";is.last "TRUE";is.first "FALSE";is.singleExon "FALSE"
chr7	transdecoder	start_codon	157174925	157174927	.	+	0	transcript_id "DNTX_00222568";transcript_type "protein_coding";transcript_biotype "protein_coding";gene_id "XLOC_027447";gene_name "UBE3C";class_code "c";oId "Skin-SunExposedLowerleg_00354677";is.last "FALSE";is.first "FALSE";is.singleExon "FALSE"
chr7	transdecoder	CDS	157174925	157175034	.	+	0	transcript_id "DNTX_00222568";transcript_type "protein_coding";transcript_biotype "protein_coding";gene_id "XLOC_027447";gene_name "UBE3C";class_code "c";oId "Skin-SunExposedLowerleg_00354677";is.last "FALSE";is.first "FALSE";is.singleExon "FALSE"
chr7	transdecoder	CDS	157178690	157178847	.	+	1	transcript_id "DNTX_00222568";transcript_type "protein_coding";transcript_biotype "protein_coding";gene_id "XLOC_027447";gene_name "UBE3C";class_code "c";oId "Skin-SunExposedLowerleg_00354677";is.last "FALSE";is.first "FALSE";is.singleExon "FALSE"
chr7	transdecoder	CDS	157181518	157181671	.	+	2	transcript_id "DNTX_00222568";transcript_type "protein_coding";transcript_biotype "protein_coding";gene_id "XLOC_027447";gene_name "UBE3C";class_code "c";oId "Skin-SunExposedLowerleg_00354677";is.last "FALSE";is.first "FALSE";is.singleExon "FALSE"
chr7	transdecoder	CDS	157182108	157182328	.	+	1	transcript_id "DNTX_00222568";transcript_type "protein_coding";transcript_biotype "protein_coding";gene_id "XLOC_027447";gene_name "UBE3C";class_code "c";oId "Skin-SunExposedLowerleg_00354677";is.last "FALSE";is.first "FALSE";is.singleExon "FALSE"
chr7	transdecoder	CDS	157183878	157184029	.	+	2	transcript_id "DNTX_00222568";transcript_type "protein_coding";transcript_biotype "protein_coding";gene_id "XLOC_027447";gene_name "UBE3C";class_code "c";oId "Skin-SunExposedLowerleg_00354677";is.last "FALSE";is.first "FALSE";is.singleExon "FALSE"
chr7	transdecoder	CDS	157186834	157187021	.	+	0	transcript_id "DNTX_00222568";transcript_type "protein_coding";transcript_biotype "protein_coding";gene_id "XLOC_027447";gene_name "UBE3C";class_code "c";oId "Skin-SunExposedLowerleg_00354677";is.last "FALSE";is.first "FALSE";is.singleExon "FALSE"
chr7	transdecoder	CDS	157201721	157201807	.	+	1	transcript_id "DNTX_00222568";transcript_type "protein_coding";transcript_biotype "protein_coding";gene_id "XLOC_027447";gene_name "UBE3C";class_code "c";oId "Skin-SunExposedLowerleg_00354677";is.last "FALSE";is.first "FALSE";is.singleExon "FALSE"
chr7	transdecoder	CDS	157207398	157207555	.	+	1	transcript_id "DNTX_00222568";transcript_type "protein_coding";transcript_biotype "protein_coding";gene_id "XLOC_027447";gene_name "UBE3C";class_code "c";oId "Skin-SunExposedLowerleg_00354677";is.last "FALSE";is.first "FALSE";is.singleExon "FALSE"
chr7	transdecoder	CDS	157207703	157207935	.	+	2	transcript_id "DNTX_00222568";transcript_type "protein_coding";transcript_biotype "protein_coding";gene_id "XLOC_027447";gene_name "UBE3C";class_code "c";oId "Skin-SunExposedLowerleg_00354677";is.last "FALSE";is.first "FALSE";is.singleExon "FALSE"
chr7	transdecoder	CDS	157216867	157216971	.	+	0	transcript_id "DNTX_00222568";transcript_type "protein_coding";transcript_biotype "protein_coding";gene_id "XLOC_027447";gene_name "UBE3C";class_code "c";oId "Skin-SunExposedLowerleg_00354677";is.last "FALSE";is.first "FALSE";is.singleExon "FALSE"
chr7	transdecoder	CDS	157220689	157220776	.	+	0	transcript_id "DNTX_00222568";transcript_type "protein_coding";transcript_biotype "protein_coding";gene_id "XLOC_027447";gene_name "UBE3C";class_code "c";oId "Skin-SunExposedLowerleg_00354677";is.last "FALSE";is.first "FALSE";is.singleExon "FALSE"
chr7	transdecoder	CDS	157223254	157223351	.	+	2	transcript_id "DNTX_00222568";transcript_type "protein_coding";transcript_biotype "protein_coding";gene_id "XLOC_027447";gene_name "UBE3C";class_code "c";oId "Skin-SunExposedLowerleg_00354677";is.last "FALSE";is.first "FALSE";is.singleExon "FALSE"
chr7	transdecoder	CDS	157225407	157225539	.	+	0	transcript_id "DNTX_00222568";transcript_type "protein_coding";transcript_biotype "protein_coding";gene_id "XLOC_027447";gene_name "UBE3C";class_code "c";oId "Skin-SunExposedLowerleg_00354677";is.last "FALSE";is.first "FALSE";is.singleExon "FALSE"
chr7	transdecoder	CDS	157231080	157231327	.	+	2	transcript_id "DNTX_00222568";transcript_type "protein_coding";transcript_biotype "protein_coding";gene_id "XLOC_027447";gene_name "UBE3C";class_code "c";oId "Skin-SunExposedLowerleg_00354677";is.last "FALSE";is.first "FALSE";is.singleExon "FALSE"
chr7	transdecoder	CDS	157248368	157248580	.	+	0	transcript_id "DNTX_00222568";transcript_type "protein_coding";transcript_biotype "protein_coding";gene_id "XLOC_027447";gene_name "UBE3C";class_code "c";oId "Skin-SunExposedLowerleg_00354677";is.last "FALSE";is.first "FALSE";is.singleExon "FALSE"
chr7	transdecoder	CDS	157253954	157254142	.	+	0	transcript_id "DNTX_00222568";transcript_type "protein_coding";transcript_biotype "protein_coding";gene_id "XLOC_027447";gene_name "UBE3C";class_code "c";oId "Skin-SunExposedLowerleg_00354677";is.last "FALSE";is.first "FALSE";is.singleExon "FALSE"
chr7	transdecoder	CDS	157254244	157254310	.	+	0	transcript_id "DNTX_00222568";transcript_type "protein_coding";transcript_biotype "protein_coding";gene_id "XLOC_027447";gene_name "UBE3C";class_code "c";oId "Skin-SunExposedLowerleg_00354677";is.last "FALSE";is.first "FALSE";is.singleExon "FALSE"
chr7	transdecoder	CDS	157256914	157257044	.	+	2	transcript_id "DNTX_00222568";transcript_type "protein_coding";transcript_biotype "protein_coding";gene_id "XLOC_027447";gene_name "UBE3C";class_code "c";oId "Skin-SunExposedLowerleg_00354677";is.last "FALSE";is.first "FALSE";is.singleExon "FALSE"
chr7	transdecoder	CDS	157267585	157267752	.	+	0	transcript_id "DNTX_00222568";transcript_type "protein_coding";transcript_biotype "protein_coding";gene_id "XLOC_027447";gene_name "UBE3C";class_code "c";oId "Skin-SunExposedLowerleg_00354677";is.last "FALSE";is.first "FALSE";is.singleExon "FALSE"
chr7	transdecoder	stop_codon	157267753	157267755	.	+	0	transcript_id "DNTX_00222568";transcript_type "protein_coding";transcript_biotype "protein_coding";gene_id "XLOC_027447";gene_name "UBE3C";class_code "c";oId "Skin-SunExposedLowerleg_00354677";is.last "FALSE";is.first "FALSE";is.singleExon "FALSE"
chr7	transdecoder	three_prime_UTR	157267756	157269116	.	+	.	transcript_id "DNTX_00222568";transcript_type "protein_coding";transcript_biotype "protein_coding";gene_id "XLOC_027447";gene_name "UBE3C";class_code "c";oId "Skin-SunExposedLowerleg_00354677";is.last "FALSE";is.first "FALSE";is.singleExon "FALSE"
chr7	StringTie	transcript	157178744	157269116	.	+	.	transcript_id "DNTX_00224130";transcript_type "noncoding";transcript_biotype "noncoding";gene_id "XLOC_027447";gene_name "UBE3C";class_code "c";oId "Cornea_Fetal.Tissue_00142107";is.last "FALSE";is.first "FALSE";is.singleExon "FALSE"
chr7	StringTie	exon	157178744	157178847	.	+	.	transcript_id "DNTX_00224130";transcript_type "noncoding";transcript_biotype "noncoding";exon_number "1";gene_id "XLOC_027447";gene_name "UBE3C";class_code "c";oId "Cornea_Fetal.Tissue_00142107";is.last "FALSE";novel_exon_id "nvl_exon185109";novel_exon_type "novel_TSS";is.first "TRUE";is.singleExon "FALSE"
chr7	StringTie	exon	157181518	157181671	.	+	.	transcript_id "DNTX_00224130";transcript_type "noncoding";transcript_biotype "noncoding";exon_number "2";gene_id "XLOC_027447";gene_name "UBE3C";class_code "c";oId "Cornea_Fetal.Tissue_00142107";is.last "FALSE";is.first "FALSE";is.singleExon "FALSE"
chr7	StringTie	exon	157182108	157182328	.	+	.	transcript_id "DNTX_00224130";transcript_type "noncoding";transcript_biotype "noncoding";exon_number "3";gene_id "XLOC_027447";gene_name "UBE3C";class_code "c";oId "Cornea_Fetal.Tissue_00142107";is.last "FALSE";is.first "FALSE";is.singleExon "FALSE"
chr7	StringTie	exon	157183878	157184029	.	+	.	transcript_id "DNTX_00224130";transcript_type "noncoding";transcript_biotype "noncoding";exon_number "4";gene_id "XLOC_027447";gene_name "UBE3C";class_code "c";oId "Cornea_Fetal.Tissue_00142107";is.last "FALSE";is.first "FALSE";is.singleExon "FALSE"
chr7	StringTie	exon	157186834	157187021	.	+	.	transcript_id "DNTX_00224130";transcript_type "noncoding";transcript_biotype "noncoding";exon_number "5";gene_id "XLOC_027447";gene_name "UBE3C";class_code "c";oId "Cornea_Fetal.Tissue_00142107";is.last "FALSE";is.first "FALSE";is.singleExon "FALSE"
chr7	StringTie	exon	157201721	157201807	.	+	.	transcript_id "DNTX_00224130";transcript_type "noncoding";transcript_biotype "noncoding";exon_number "6";gene_id "XLOC_027447";gene_name "UBE3C";class_code "c";oId "Cornea_Fetal.Tissue_00142107";is.last "FALSE";is.first "FALSE";is.singleExon "FALSE"
chr7	StringTie	exon	157207398	157207555	.	+	.	transcript_id "DNTX_00224130";transcript_type "noncoding";transcript_biotype "noncoding";exon_number "7";gene_id "XLOC_027447";gene_name "UBE3C";class_code "c";oId "Cornea_Fetal.Tissue_00142107";is.last "FALSE";is.first "FALSE";is.singleExon "FALSE"
chr7	StringTie	exon	157207703	157207935	.	+	.	transcript_id "DNTX_00224130";transcript_type "noncoding";transcript_biotype "noncoding";exon_number "8";gene_id "XLOC_027447";gene_name "UBE3C";class_code "c";oId "Cornea_Fetal.Tissue_00142107";is.last "FALSE";is.first "FALSE";is.singleExon "FALSE"
chr7	StringTie	exon	157216867	157216971	.	+	.	transcript_id "DNTX_00224130";transcript_type "noncoding";transcript_biotype "noncoding";exon_number "9";gene_id "XLOC_027447";gene_name "UBE3C";class_code "c";oId "Cornea_Fetal.Tissue_00142107";is.last "FALSE";is.first "FALSE";is.singleExon "FALSE"
chr7	StringTie	exon	157220689	157220776	.	+	.	transcript_id "DNTX_00224130";transcript_type "noncoding";transcript_biotype "noncoding";exon_number "10";gene_id "XLOC_027447";gene_name "UBE3C";class_code "c";oId "Cornea_Fetal.Tissue_00142107";is.last "FALSE";is.first "FALSE";is.singleExon "FALSE"
chr7	StringTie	exon	157223254	157223351	.	+	.	transcript_id "DNTX_00224130";transcript_type "noncoding";transcript_biotype "noncoding";exon_number "11";gene_id "XLOC_027447";gene_name "UBE3C";class_code "c";oId "Cornea_Fetal.Tissue_00142107";is.last "FALSE";is.first "FALSE";is.singleExon "FALSE"
chr7	StringTie	exon	157225407	157225539	.	+	.	transcript_id "DNTX_00224130";transcript_type "noncoding";transcript_biotype "noncoding";exon_number "12";gene_id "XLOC_027447";gene_name "UBE3C";class_code "c";oId "Cornea_Fetal.Tissue_00142107";is.last "FALSE";is.first "FALSE";is.singleExon "FALSE"
chr7	StringTie	exon	157231080	157231327	.	+	.	transcript_id "DNTX_00224130";transcript_type "noncoding";transcript_biotype "noncoding";exon_number "13";gene_id "XLOC_027447";gene_name "UBE3C";class_code "c";oId "Cornea_Fetal.Tissue_00142107";is.last "FALSE";is.first "FALSE";is.singleExon "FALSE"
chr7	StringTie	exon	157248368	157248580	.	+	.	transcript_id "DNTX_00224130";transcript_type "noncoding";transcript_biotype "noncoding";exon_number "14";gene_id "XLOC_027447";gene_name "UBE3C";class_code "c";oId "Cornea_Fetal.Tissue_00142107";is.last "FALSE";is.first "FALSE";is.singleExon "FALSE"
chr7	StringTie	exon	157253954	157254142	.	+	.	transcript_id "DNTX_00224130";transcript_type "noncoding";transcript_biotype "noncoding";exon_number "15";gene_id "XLOC_027447";gene_name "UBE3C";class_code "c";oId "Cornea_Fetal.Tissue_00142107";is.last "FALSE";is.first "FALSE";is.singleExon "FALSE"
chr7	StringTie	exon	157254244	157254310	.	+	.	transcript_id "DNTX_00224130";transcript_type "noncoding";transcript_biotype "noncoding";exon_number "16";gene_id "XLOC_027447";gene_name "UBE3C";class_code "c";oId "Cornea_Fetal.Tissue_00142107";is.last "FALSE";is.first "FALSE";is.singleExon "FALSE"
chr7	StringTie	exon	157256914	157257044	.	+	.	transcript_id "DNTX_00224130";transcript_type "noncoding";transcript_biotype "noncoding";exon_number "17";gene_id "XLOC_027447";gene_name "UBE3C";class_code "c";oId "Cornea_Fetal.Tissue_00142107";is.last "FALSE";is.first "FALSE";is.singleExon "FALSE"
chr7	StringTie	exon	157267585	157269116	.	+	.	transcript_id "DNTX_00224130";transcript_type "noncoding";transcript_biotype "noncoding";exon_number "18";gene_id "XLOC_027447";gene_name "UBE3C";class_code "c";oId "Cornea_Fetal.Tissue_00142107";is.last "TRUE";is.first "FALSE";is.singleExon "FALSE"
chr7	StringTie	transcript	157182132	157254141	.	+	.	transcript_id "DNTX_00223407";transcript_type "noncoding";transcript_biotype "noncoding";gene_id "XLOC_027447";gene_name "UBE3C";class_code "c";oId "Cornea_Adult.Tissue_00696991";is.last "FALSE";is.first "FALSE";is.singleExon "FALSE"
chr7	StringTie	exon	157182132	157182328	.	+	.	transcript_id "DNTX_00223407";transcript_type "noncoding";transcript_biotype "noncoding";exon_number "1";gene_id "XLOC_027447";gene_name "UBE3C";class_code "c";oId "Cornea_Adult.Tissue_00696991";is.last "FALSE";novel_exon_id "nvl_exon185110";novel_exon_type "novel_TSS";is.first "TRUE";is.singleExon "FALSE"
chr7	StringTie	exon	157183878	157184029	.	+	.	transcript_id "DNTX_00223407";transcript_type "noncoding";transcript_biotype "noncoding";exon_number "2";gene_id "XLOC_027447";gene_name "UBE3C";class_code "c";oId "Cornea_Adult.Tissue_00696991";is.last "FALSE";is.first "FALSE";is.singleExon "FALSE"
chr7	StringTie	exon	157186834	157187021	.	+	.	transcript_id "DNTX_00223407";transcript_type "noncoding";transcript_biotype "noncoding";exon_number "3";gene_id "XLOC_027447";gene_name "UBE3C";class_code "c";oId "Cornea_Adult.Tissue_00696991";is.last "FALSE";is.first "FALSE";is.singleExon "FALSE"
chr7	StringTie	exon	157201721	157201807	.	+	.	transcript_id "DNTX_00223407";transcript_type "noncoding";transcript_biotype "noncoding";exon_number "4";gene_id "XLOC_027447";gene_name "UBE3C";class_code "c";oId "Cornea_Adult.Tissue_00696991";is.last "FALSE";is.first "FALSE";is.singleExon "FALSE"
chr7	StringTie	exon	157207398	157207555	.	+	.	transcript_id "DNTX_00223407";transcript_type "noncoding";transcript_biotype "noncoding";exon_number "5";gene_id "XLOC_027447";gene_name "UBE3C";class_code "c";oId "Cornea_Adult.Tissue_00696991";is.last "FALSE";is.first "FALSE";is.singleExon "FALSE"
chr7	StringTie	exon	157207703	157207935	.	+	.	transcript_id "DNTX_00223407";transcript_type "noncoding";transcript_biotype "noncoding";exon_number "6";gene_id "XLOC_027447";gene_name "UBE3C";class_code "c";oId "Cornea_Adult.Tissue_00696991";is.last "FALSE";is.first "FALSE";is.singleExon "FALSE"
chr7	StringTie	exon	157216867	157216971	.	+	.	transcript_id "DNTX_00223407";transcript_type "noncoding";transcript_biotype "noncoding";exon_number "7";gene_id "XLOC_027447";gene_name "UBE3C";class_code "c";oId "Cornea_Adult.Tissue_00696991";is.last "FALSE";is.first "FALSE";is.singleExon "FALSE"
chr7	StringTie	exon	157220689	157220776	.	+	.	transcript_id "DNTX_00223407";transcript_type "noncoding";transcript_biotype "noncoding";exon_number "8";gene_id "XLOC_027447";gene_name "UBE3C";class_code "c";oId "Cornea_Adult.Tissue_00696991";is.last "FALSE";is.first "FALSE";is.singleExon "FALSE"
chr7	StringTie	exon	157223254	157223351	.	+	.	transcript_id "DNTX_00223407";transcript_type "noncoding";transcript_biotype "noncoding";exon_number "9";gene_id "XLOC_027447";gene_name "UBE3C";class_code "c";oId "Cornea_Adult.Tissue_00696991";is.last "FALSE";is.first "FALSE";is.singleExon "FALSE"
chr7	StringTie	exon	157225407	157225539	.	+	.	transcript_id "DNTX_00223407";transcript_type "noncoding";transcript_biotype "noncoding";exon_number "10";gene_id "XLOC_027447";gene_name "UBE3C";class_code "c";oId "Cornea_Adult.Tissue_00696991";is.last "FALSE";is.first "FALSE";is.singleExon "FALSE"
chr7	StringTie	exon	157231080	157231327	.	+	.	transcript_id "DNTX_00223407";transcript_type "noncoding";transcript_biotype "noncoding";exon_number "11";gene_id "XLOC_027447";gene_name "UBE3C";class_code "c";oId "Cornea_Adult.Tissue_00696991";is.last "FALSE";is.first "FALSE";is.singleExon "FALSE"
chr7	StringTie	exon	157248368	157248580	.	+	.	transcript_id "DNTX_00223407";transcript_type "noncoding";transcript_biotype "noncoding";exon_number "12";gene_id "XLOC_027447";gene_name "UBE3C";class_code "c";oId "Cornea_Adult.Tissue_00696991";is.last "FALSE";is.first "FALSE";is.singleExon "FALSE"
chr7	StringTie	exon	157253954	157254141	.	+	.	transcript_id "DNTX_00223407";transcript_type "noncoding";transcript_biotype "noncoding";exon_number "13";gene_id "XLOC_027447";gene_name "UBE3C";class_code "c";oId "Cornea_Adult.Tissue_00696991";is.last "TRUE";novel_exon_id "nvl_exon185111";novel_exon_type "novel_TES";is.first "FALSE";is.singleExon "FALSE"
chr7	transdecoder	transcript	157207409	157269116	.	+	.	transcript_id "DNTX_00220714";transcript_type "protein_coding";transcript_biotype "protein_coding";gene_id "XLOC_027447";gene_name "UBE3C";class_code "c";oId "Brain-AnteriorcingulatecortexBA24_00364832";is.last "FALSE";is.first "FALSE";is.singleExon "FALSE"
chr7	transdecoder	exon	157207409	157207555	.	+	.	transcript_id "DNTX_00220714";transcript_type "protein_coding";transcript_biotype "protein_coding";exon_number "1";gene_id "XLOC_027447";gene_name "UBE3C";class_code "c";oId "Brain-AnteriorcingulatecortexBA24_00364832";is.last "FALSE";novel_exon_id "nvl_exon185112";novel_exon_type "novel_TSS";is.first "TRUE";is.singleExon "FALSE"
chr7	transdecoder	exon	157207703	157207935	.	+	.	transcript_id "DNTX_00220714";transcript_type "protein_coding";transcript_biotype "protein_coding";exon_number "2";gene_id "XLOC_027447";gene_name "UBE3C";class_code "c";oId "Brain-AnteriorcingulatecortexBA24_00364832";is.last "FALSE";is.first "FALSE";is.singleExon "FALSE"
chr7	transdecoder	exon	157216867	157216971	.	+	.	transcript_id "DNTX_00220714";transcript_type "protein_coding";transcript_biotype "protein_coding";exon_number "3";gene_id "XLOC_027447";gene_name "UBE3C";class_code "c";oId "Brain-AnteriorcingulatecortexBA24_00364832";is.last "FALSE";is.first "FALSE";is.singleExon "FALSE"
chr7	transdecoder	exon	157220689	157220776	.	+	.	transcript_id "DNTX_00220714";transcript_type "protein_coding";transcript_biotype "protein_coding";exon_number "4";gene_id "XLOC_027447";gene_name "UBE3C";class_code "c";oId "Brain-AnteriorcingulatecortexBA24_00364832";is.last "FALSE";is.first "FALSE";is.singleExon "FALSE"
chr7	transdecoder	exon	157223254	157223351	.	+	.	transcript_id "DNTX_00220714";transcript_type "protein_coding";transcript_biotype "protein_coding";exon_number "5";gene_id "XLOC_027447";gene_name "UBE3C";class_code "c";oId "Brain-AnteriorcingulatecortexBA24_00364832";is.last "FALSE";is.first "FALSE";is.singleExon "FALSE"
chr7	transdecoder	exon	157225407	157225539	.	+	.	transcript_id "DNTX_00220714";transcript_type "protein_coding";transcript_biotype "protein_coding";exon_number "6";gene_id "XLOC_027447";gene_name "UBE3C";class_code "c";oId "Brain-AnteriorcingulatecortexBA24_00364832";is.last "FALSE";is.first "FALSE";is.singleExon "FALSE"
chr7	transdecoder	exon	157231080	157231327	.	+	.	transcript_id "DNTX_00220714";transcript_type "protein_coding";transcript_biotype "protein_coding";exon_number "7";gene_id "XLOC_027447";gene_name "UBE3C";class_code "c";oId "Brain-AnteriorcingulatecortexBA24_00364832";is.last "FALSE";is.first "FALSE";is.singleExon "FALSE"
chr7	transdecoder	exon	157248368	157248580	.	+	.	transcript_id "DNTX_00220714";transcript_type "protein_coding";transcript_biotype "protein_coding";exon_number "8";gene_id "XLOC_027447";gene_name "UBE3C";class_code "c";oId "Brain-AnteriorcingulatecortexBA24_00364832";is.last "FALSE";is.first "FALSE";is.singleExon "FALSE"
chr7	transdecoder	exon	157253954	157254142	.	+	.	transcript_id "DNTX_00220714";transcript_type "protein_coding";transcript_biotype "protein_coding";exon_number "9";gene_id "XLOC_027447";gene_name "UBE3C";class_code "c";oId "Brain-AnteriorcingulatecortexBA24_00364832";is.last "FALSE";is.first "FALSE";is.singleExon "FALSE"
chr7	transdecoder	exon	157254244	157254310	.	+	.	transcript_id "DNTX_00220714";transcript_type "protein_coding";transcript_biotype "protein_coding";exon_number "10";gene_id "XLOC_027447";gene_name "UBE3C";class_code "c";oId "Brain-AnteriorcingulatecortexBA24_00364832";is.last "FALSE";is.first "FALSE";is.singleExon "FALSE"
chr7	transdecoder	exon	157256914	157257044	.	+	.	transcript_id "DNTX_00220714";transcript_type "protein_coding";transcript_biotype "protein_coding";exon_number "11";gene_id "XLOC_027447";gene_name "UBE3C";class_code "c";oId "Brain-AnteriorcingulatecortexBA24_00364832";is.last "FALSE";is.first "FALSE";is.singleExon "FALSE"
chr7	transdecoder	exon	157267585	157269116	.	+	.	transcript_id "DNTX_00220714";transcript_type "protein_coding";transcript_biotype "protein_coding";exon_number "12";gene_id "XLOC_027447";gene_name "UBE3C";class_code "c";oId "Brain-AnteriorcingulatecortexBA24_00364832";is.last "TRUE";is.first "FALSE";is.singleExon "FALSE"
chr7	transdecoder	start_codon	157207411	157207413	.	+	0	transcript_id "DNTX_00220714";transcript_type "protein_coding";transcript_biotype "protein_coding";gene_id "XLOC_027447";gene_name "UBE3C";class_code "c";oId "Brain-AnteriorcingulatecortexBA24_00364832";is.last "FALSE";is.first "FALSE";is.singleExon "FALSE"
chr7	transdecoder	CDS	157207411	157207555	.	+	0	transcript_id "DNTX_00220714";transcript_type "protein_coding";transcript_biotype "protein_coding";gene_id "XLOC_027447";gene_name "UBE3C";class_code "c";oId "Brain-AnteriorcingulatecortexBA24_00364832";is.last "FALSE";is.first "FALSE";is.singleExon "FALSE"
chr7	transdecoder	CDS	157207703	157207935	.	+	2	transcript_id "DNTX_00220714";transcript_type "protein_coding";transcript_biotype "protein_coding";gene_id "XLOC_027447";gene_name "UBE3C";class_code "c";oId "Brain-AnteriorcingulatecortexBA24_00364832";is.last "FALSE";is.first "FALSE";is.singleExon "FALSE"
chr7	transdecoder	CDS	157216867	157216971	.	+	0	transcript_id "DNTX_00220714";transcript_type "protein_coding";transcript_biotype "protein_coding";gene_id "XLOC_027447";gene_name "UBE3C";class_code "c";oId "Brain-AnteriorcingulatecortexBA24_00364832";is.last "FALSE";is.first "FALSE";is.singleExon "FALSE"
chr7	transdecoder	CDS	157220689	157220776	.	+	0	transcript_id "DNTX_00220714";transcript_type "protein_coding";transcript_biotype "protein_coding";gene_id "XLOC_027447";gene_name "UBE3C";class_code "c";oId "Brain-AnteriorcingulatecortexBA24_00364832";is.last "FALSE";is.first "FALSE";is.singleExon "FALSE"
chr7	transdecoder	CDS	157223254	157223351	.	+	2	transcript_id "DNTX_00220714";transcript_type "protein_coding";transcript_biotype "protein_coding";gene_id "XLOC_027447";gene_name "UBE3C";class_code "c";oId "Brain-AnteriorcingulatecortexBA24_00364832";is.last "FALSE";is.first "FALSE";is.singleExon "FALSE"
chr7	transdecoder	CDS	157225407	157225539	.	+	0	transcript_id "DNTX_00220714";transcript_type "protein_coding";transcript_biotype "protein_coding";gene_id "XLOC_027447";gene_name "UBE3C";class_code "c";oId "Brain-AnteriorcingulatecortexBA24_00364832";is.last "FALSE";is.first "FALSE";is.singleExon "FALSE"
chr7	transdecoder	CDS	157231080	157231327	.	+	2	transcript_id "DNTX_00220714";transcript_type "protein_coding";transcript_biotype "protein_coding";gene_id "XLOC_027447";gene_name "UBE3C";class_code "c";oId "Brain-AnteriorcingulatecortexBA24_00364832";is.last "FALSE";is.first "FALSE";is.singleExon "FALSE"
chr7	transdecoder	CDS	157248368	157248580	.	+	0	transcript_id "DNTX_00220714";transcript_type "protein_coding";transcript_biotype "protein_coding";gene_id "XLOC_027447";gene_name "UBE3C";class_code "c";oId "Brain-AnteriorcingulatecortexBA24_00364832";is.last "FALSE";is.first "FALSE";is.singleExon "FALSE"
chr7	transdecoder	CDS	157253954	157254142	.	+	0	transcript_id "DNTX_00220714";transcript_type "protein_coding";transcript_biotype "protein_coding";gene_id "XLOC_027447";gene_name "UBE3C";class_code "c";oId "Brain-AnteriorcingulatecortexBA24_00364832";is.last "FALSE";is.first "FALSE";is.singleExon "FALSE"
chr7	transdecoder	CDS	157254244	157254310	.	+	0	transcript_id "DNTX_00220714";transcript_type "protein_coding";transcript_biotype "protein_coding";gene_id "XLOC_027447";gene_name "UBE3C";class_code "c";oId "Brain-AnteriorcingulatecortexBA24_00364832";is.last "FALSE";is.first "FALSE";is.singleExon "FALSE"
chr7	transdecoder	CDS	157256914	157257044	.	+	2	transcript_id "DNTX_00220714";transcript_type "protein_coding";transcript_biotype "protein_coding";gene_id "XLOC_027447";gene_name "UBE3C";class_code "c";oId "Brain-AnteriorcingulatecortexBA24_00364832";is.last "FALSE";is.first "FALSE";is.singleExon "FALSE"
chr7	transdecoder	CDS	157267585	157267752	.	+	0	transcript_id "DNTX_00220714";transcript_type "protein_coding";transcript_biotype "protein_coding";gene_id "XLOC_027447";gene_name "UBE3C";class_code "c";oId "Brain-AnteriorcingulatecortexBA24_00364832";is.last "FALSE";is.first "FALSE";is.singleExon "FALSE"
chr7	transdecoder	stop_codon	157267753	157267755	.	+	0	transcript_id "DNTX_00220714";transcript_type "protein_coding";transcript_biotype "protein_coding";gene_id "XLOC_027447";gene_name "UBE3C";class_code "c";oId "Brain-AnteriorcingulatecortexBA24_00364832";is.last "FALSE";is.first "FALSE";is.singleExon "FALSE"
chr7	transdecoder	three_prime_UTR	157267756	157269116	.	+	.	transcript_id "DNTX_00220714";transcript_type "protein_coding";transcript_biotype "protein_coding";gene_id "XLOC_027447";gene_name "UBE3C";class_code "c";oId "Brain-AnteriorcingulatecortexBA24_00364832";is.last "FALSE";is.first "FALSE";is.singleExon "FALSE"
chr7	StringTie	transcript	157207483	157207880	.	+	.	transcript_id "DNTX_00222301";transcript_type "noncoding";transcript_biotype "noncoding";gene_id "XLOC_027447";gene_name "UBE3C";class_code "c";oId "Brain-Caudatebasalganglia_00373847";is.last "FALSE";is.first "FALSE";is.singleExon "FALSE"
chr7	StringTie	exon	157207483	157207555	.	+	.	transcript_id "DNTX_00222301";transcript_type "noncoding";transcript_biotype "noncoding";exon_number "1";gene_id "XLOC_027447";gene_name "UBE3C";class_code "c";oId "Brain-Caudatebasalganglia_00373847";is.last "FALSE";novel_exon_id "nvl_exon185113";novel_exon_type "novel_TSS";is.first "TRUE";is.singleExon "FALSE"
chr7	StringTie	exon	157207703	157207880	.	+	.	transcript_id "DNTX_00222301";transcript_type "noncoding";transcript_biotype "noncoding";exon_number "2";gene_id "XLOC_027447";gene_name "UBE3C";class_code "c";oId "Brain-Caudatebasalganglia_00373847";is.last "TRUE";novel_exon_id "nvl_exon185114";novel_exon_type "novel_TES";is.first "FALSE";is.singleExon "FALSE"
chr7	StringTie	transcript	157216912	157267676	.	+	.	transcript_id "DNTX_00217285";transcript_type "noncoding";transcript_biotype "noncoding";gene_id "XLOC_027447";gene_name "UBE3C";class_code "c";oId "RPE_Fetal.Tissue_00630088";is.last "FALSE";is.first "FALSE";is.singleExon "FALSE"
chr7	StringTie	exon	157216912	157216971	.	+	.	transcript_id "DNTX_00217285";transcript_type "noncoding";transcript_biotype "noncoding";exon_number "1";gene_id "XLOC_027447";gene_name "UBE3C";class_code "c";oId "RPE_Fetal.Tissue_00630088";is.last "FALSE";novel_exon_id "nvl_exon185115";novel_exon_type "novel_TSS";is.first "TRUE";is.singleExon "FALSE"
chr7	StringTie	exon	157220689	157220776	.	+	.	transcript_id "DNTX_00217285";transcript_type "noncoding";transcript_biotype "noncoding";exon_number "2";gene_id "XLOC_027447";gene_name "UBE3C";class_code "c";oId "RPE_Fetal.Tissue_00630088";is.last "FALSE";is.first "FALSE";is.singleExon "FALSE"
chr7	StringTie	exon	157223254	157223351	.	+	.	transcript_id "DNTX_00217285";transcript_type "noncoding";transcript_biotype "noncoding";exon_number "3";gene_id "XLOC_027447";gene_name "UBE3C";class_code "c";oId "RPE_Fetal.Tissue_00630088";is.last "FALSE";is.first "FALSE";is.singleExon "FALSE"
chr7	StringTie	exon	157225407	157225539	.	+	.	transcript_id "DNTX_00217285";transcript_type "noncoding";transcript_biotype "noncoding";exon_number "4";gene_id "XLOC_027447";gene_name "UBE3C";class_code "c";oId "RPE_Fetal.Tissue_00630088";is.last "FALSE";is.first "FALSE";is.singleExon "FALSE"
chr7	StringTie	exon	157231080	157231327	.	+	.	transcript_id "DNTX_00217285";transcript_type "noncoding";transcript_biotype "noncoding";exon_number "5";gene_id "XLOC_027447";gene_name "UBE3C";class_code "c";oId "RPE_Fetal.Tissue_00630088";is.last "FALSE";is.first "FALSE";is.singleExon "FALSE"
chr7	StringTie	exon	157248368	157248580	.	+	.	transcript_id "DNTX_00217285";transcript_type "noncoding";transcript_biotype "noncoding";exon_number "6";gene_id "XLOC_027447";gene_name "UBE3C";class_code "c";oId "RPE_Fetal.Tissue_00630088";is.last "FALSE";is.first "FALSE";is.singleExon "FALSE"
chr7	StringTie	exon	157253954	157254142	.	+	.	transcript_id "DNTX_00217285";transcript_type "noncoding";transcript_biotype "noncoding";exon_number "7";gene_id "XLOC_027447";gene_name "UBE3C";class_code "c";oId "RPE_Fetal.Tissue_00630088";is.last "FALSE";is.first "FALSE";is.singleExon "FALSE"
chr7	StringTie	exon	157254244	157254310	.	+	.	transcript_id "DNTX_00217285";transcript_type "noncoding";transcript_biotype "noncoding";exon_number "8";gene_id "XLOC_027447";gene_name "UBE3C";class_code "c";oId "RPE_Fetal.Tissue_00630088";is.last "FALSE";is.first "FALSE";is.singleExon "FALSE"
chr7	StringTie	exon	157256914	157257044	.	+	.	transcript_id "DNTX_00217285";transcript_type "noncoding";transcript_biotype "noncoding";exon_number "9";gene_id "XLOC_027447";gene_name "UBE3C";class_code "c";oId "RPE_Fetal.Tissue_00630088";is.last "FALSE";is.first "FALSE";is.singleExon "FALSE"
chr7	StringTie	exon	157267585	157267676	.	+	.	transcript_id "DNTX_00217285";transcript_type "noncoding";transcript_biotype "noncoding";exon_number "10";gene_id "XLOC_027447";gene_name "UBE3C";class_code "c";oId "RPE_Fetal.Tissue_00630088";is.last "TRUE";is.first "FALSE";is.singleExon "FALSE"
chr7	transdecoder	transcript	157220668	157269116	.	+	.	transcript_id "DNTX_00221425";transcript_type "protein_coding";transcript_biotype "protein_coding";gene_id "XLOC_027447";gene_name "UBE3C";class_code "=";oId "Brain-CerebellarHemisphere_00367121";is.last "FALSE";is.first "FALSE";is.singleExon "FALSE"
chr7	transdecoder	exon	157220668	157223351	.	+	.	transcript_id "DNTX_00221425";transcript_type "protein_coding";transcript_biotype "protein_coding";exon_number "1";gene_id "XLOC_027447";gene_name "UBE3C";class_code "=";oId "Brain-CerebellarHemisphere_00367121";is.last "FALSE";is.first "TRUE";is.singleExon "FALSE"
chr7	transdecoder	exon	157225407	157225539	.	+	.	transcript_id "DNTX_00221425";transcript_type "protein_coding";transcript_biotype "protein_coding";exon_number "2";gene_id "XLOC_027447";gene_name "UBE3C";class_code "=";oId "Brain-CerebellarHemisphere_00367121";is.last "FALSE";is.first "FALSE";is.singleExon "FALSE"
chr7	transdecoder	exon	157231080	157231327	.	+	.	transcript_id "DNTX_00221425";transcript_type "protein_coding";transcript_biotype "protein_coding";exon_number "3";gene_id "XLOC_027447";gene_name "UBE3C";class_code "=";oId "Brain-CerebellarHemisphere_00367121";is.last "FALSE";is.first "FALSE";is.singleExon "FALSE"
chr7	transdecoder	exon	157248368	157248580	.	+	.	transcript_id "DNTX_00221425";transcript_type "protein_coding";transcript_biotype "protein_coding";exon_number "4";gene_id "XLOC_027447";gene_name "UBE3C";class_code "=";oId "Brain-CerebellarHemisphere_00367121";is.last "FALSE";is.first "FALSE";is.singleExon "FALSE"
chr7	transdecoder	exon	157253954	157254142	.	+	.	transcript_id "DNTX_00221425";transcript_type "protein_coding";transcript_biotype "protein_coding";exon_number "5";gene_id "XLOC_027447";gene_name "UBE3C";class_code "=";oId "Brain-CerebellarHemisphere_00367121";is.last "FALSE";is.first "FALSE";is.singleExon "FALSE"
chr7	transdecoder	exon	157254244	157254310	.	+	.	transcript_id "DNTX_00221425";transcript_type "protein_coding";transcript_biotype "protein_coding";exon_number "6";gene_id "XLOC_027447";gene_name "UBE3C";class_code "=";oId "Brain-CerebellarHemisphere_00367121";is.last "FALSE";is.first "FALSE";is.singleExon "FALSE"
chr7	transdecoder	exon	157256914	157257044	.	+	.	transcript_id "DNTX_00221425";transcript_type "protein_coding";transcript_biotype "protein_coding";exon_number "7";gene_id "XLOC_027447";gene_name "UBE3C";class_code "=";oId "Brain-CerebellarHemisphere_00367121";is.last "FALSE";is.first "FALSE";is.singleExon "FALSE"
chr7	transdecoder	exon	157267585	157269116	.	+	.	transcript_id "DNTX_00221425";transcript_type "protein_coding";transcript_biotype "protein_coding";exon_number "8";gene_id "XLOC_027447";gene_name "UBE3C";class_code "=";oId "Brain-CerebellarHemisphere_00367121";is.last "TRUE";is.first "FALSE";is.singleExon "FALSE"
chr7	transdecoder	five_prime_UTR	157220668	157223162	.	+	.	transcript_id "DNTX_00221425";transcript_type "protein_coding";transcript_biotype "protein_coding";gene_id "XLOC_027447";gene_name "UBE3C";class_code "=";oId "Brain-CerebellarHemisphere_00367121";is.last "FALSE";is.first "FALSE";is.singleExon "FALSE"
chr7	transdecoder	start_codon	157223163	157223165	.	+	0	transcript_id "DNTX_00221425";transcript_type "protein_coding";transcript_biotype "protein_coding";gene_id "XLOC_027447";gene_name "UBE3C";class_code "=";oId "Brain-CerebellarHemisphere_00367121";is.last "FALSE";is.first "FALSE";is.singleExon "FALSE"
chr7	transdecoder	CDS	157223163	157223351	.	+	0	transcript_id "DNTX_00221425";transcript_type "protein_coding";transcript_biotype "protein_coding";gene_id "XLOC_027447";gene_name "UBE3C";class_code "=";oId "Brain-CerebellarHemisphere_00367121";is.last "FALSE";is.first "FALSE";is.singleExon "FALSE"
chr7	transdecoder	CDS	157225407	157225539	.	+	0	transcript_id "DNTX_00221425";transcript_type "protein_coding";transcript_biotype "protein_coding";gene_id "XLOC_027447";gene_name "UBE3C";class_code "=";oId "Brain-CerebellarHemisphere_00367121";is.last "FALSE";is.first "FALSE";is.singleExon "FALSE"
chr7	transdecoder	CDS	157231080	157231327	.	+	2	transcript_id "DNTX_00221425";transcript_type "protein_coding";transcript_biotype "protein_coding";gene_id "XLOC_027447";gene_name "UBE3C";class_code "=";oId "Brain-CerebellarHemisphere_00367121";is.last "FALSE";is.first "FALSE";is.singleExon "FALSE"
chr7	transdecoder	CDS	157248368	157248580	.	+	0	transcript_id "DNTX_00221425";transcript_type "protein_coding";transcript_biotype "protein_coding";gene_id "XLOC_027447";gene_name "UBE3C";class_code "=";oId "Brain-CerebellarHemisphere_00367121";is.last "FALSE";is.first "FALSE";is.singleExon "FALSE"
chr7	transdecoder	CDS	157253954	157254142	.	+	0	transcript_id "DNTX_00221425";transcript_type "protein_coding";transcript_biotype "protein_coding";gene_id "XLOC_027447";gene_name "UBE3C";class_code "=";oId "Brain-CerebellarHemisphere_00367121";is.last "FALSE";is.first "FALSE";is.singleExon "FALSE"
chr7	transdecoder	CDS	157254244	157254310	.	+	0	transcript_id "DNTX_00221425";transcript_type "protein_coding";transcript_biotype "protein_coding";gene_id "XLOC_027447";gene_name "UBE3C";class_code "=";oId "Brain-CerebellarHemisphere_00367121";is.last "FALSE";is.first "FALSE";is.singleExon "FALSE"
chr7	transdecoder	CDS	157256914	157257044	.	+	2	transcript_id "DNTX_00221425";transcript_type "protein_coding";transcript_biotype "protein_coding";gene_id "XLOC_027447";gene_name "UBE3C";class_code "=";oId "Brain-CerebellarHemisphere_00367121";is.last "FALSE";is.first "FALSE";is.singleExon "FALSE"
chr7	transdecoder	CDS	157267585	157267752	.	+	0	transcript_id "DNTX_00221425";transcript_type "protein_coding";transcript_biotype "protein_coding";gene_id "XLOC_027447";gene_name "UBE3C";class_code "=";oId "Brain-CerebellarHemisphere_00367121";is.last "FALSE";is.first "FALSE";is.singleExon "FALSE"
chr7	transdecoder	stop_codon	157267753	157267755	.	+	0	transcript_id "DNTX_00221425";transcript_type "protein_coding";transcript_biotype "protein_coding";gene_id "XLOC_027447";gene_name "UBE3C";class_code "=";oId "Brain-CerebellarHemisphere_00367121";is.last "FALSE";is.first "FALSE";is.singleExon "FALSE"
chr7	transdecoder	three_prime_UTR	157267756	157269116	.	+	.	transcript_id "DNTX_00221425";transcript_type "protein_coding";transcript_biotype "protein_coding";gene_id "XLOC_027447";gene_name "UBE3C";class_code "=";oId "Brain-CerebellarHemisphere_00367121";is.last "FALSE";is.first "FALSE";is.singleExon "FALSE"
chr7	StringTie	transcript	157225500	157231815	.	+	.	transcript_id "DNTX_00220541";transcript_type "noncoding";transcript_biotype "noncoding";gene_id "XLOC_027447";gene_name "UBE3C";class_code "=";oId "Adipose-Subcutaneous_00329449";is.last "FALSE";is.first "FALSE";is.singleExon "FALSE"
chr7	StringTie	exon	157225500	157225539	.	+	.	transcript_id "DNTX_00220541";transcript_type "noncoding";transcript_biotype "noncoding";exon_number "1";gene_id "XLOC_027447";gene_name "UBE3C";class_code "=";oId "Adipose-Subcutaneous_00329449";is.last "FALSE";is.first "TRUE";is.singleExon "FALSE"
chr7	StringTie	exon	157231080	157231815	.	+	.	transcript_id "DNTX_00220541";transcript_type "noncoding";transcript_biotype "noncoding";exon_number "2";gene_id "XLOC_027447";gene_name "UBE3C";class_code "=";oId "Adipose-Subcutaneous_00329449";is.last "TRUE";is.first "FALSE";is.singleExon "FALSE"
chr7	StringTie	transcript	157254255	157269298	.	+	.	transcript_id "DNTX_00223408";transcript_type "noncoding";transcript_biotype "noncoding";gene_id "XLOC_027447";gene_name "UBE3C";class_code "c";oId "Cornea_Adult.Tissue_00696992";is.last "FALSE";is.first "FALSE";is.singleExon "FALSE"
chr7	StringTie	exon	157254255	157254310	.	+	.	transcript_id "DNTX_00223408";transcript_type "noncoding";transcript_biotype "noncoding";exon_number "1";gene_id "XLOC_027447";gene_name "UBE3C";class_code "c";oId "Cornea_Adult.Tissue_00696992";is.last "FALSE";novel_exon_id "nvl_exon185116";novel_exon_type "novel_TSS";is.first "TRUE";is.singleExon "FALSE"
chr7	StringTie	exon	157256914	157257044	.	+	.	transcript_id "DNTX_00223408";transcript_type "noncoding";transcript_biotype "noncoding";exon_number "2";gene_id "XLOC_027447";gene_name "UBE3C";class_code "c";oId "Cornea_Adult.Tissue_00696992";is.last "FALSE";is.first "FALSE";is.singleExon "FALSE"
chr7	StringTie	exon	157267585	157269298	.	+	.	transcript_id "DNTX_00223408";transcript_type "noncoding";transcript_biotype "noncoding";exon_number "3";gene_id "XLOC_027447";gene_name "UBE3C";class_code "c";oId "Cornea_Adult.Tissue_00696992";is.last "TRUE";novel_exon_id "nvl_exon185117";novel_exon_type "novel_TES";is.first "FALSE";is.singleExon "FALSE"
chr7	StringTie	transcript	157256687	157267676	.	+	.	transcript_id "DNTX_00217286";transcript_type "noncoding";transcript_biotype "noncoding";gene_id "XLOC_027447";gene_name "UBE3C";class_code "=";oId "RPE_Fetal.Tissue_00614728";is.last "FALSE";is.first "FALSE";is.singleExon "FALSE"
chr7	StringTie	exon	157256687	157257044	.	+	.	transcript_id "DNTX_00217286";transcript_type "noncoding";transcript_biotype "noncoding";exon_number "1";gene_id "XLOC_027447";gene_name "UBE3C";class_code "=";oId "RPE_Fetal.Tissue_00614728";is.last "FALSE";is.first "TRUE";is.singleExon "FALSE"
chr7	StringTie	exon	157267585	157267676	.	+	.	transcript_id "DNTX_00217286";transcript_type "noncoding";transcript_biotype "noncoding";exon_number "2";gene_id "XLOC_027447";gene_name "UBE3C";class_code "=";oId "RPE_Fetal.Tissue_00614728";is.last "TRUE";is.first "FALSE";is.singleExon "FALSE"
chr7	transdecoder	gene	157192368	157192832	.	-	.	gene_id "XLOC_027448";gene_name "RP4-814D15.2";is.last "FALSE";novel_exon_id "nvl_exon185118";novel_exon_type "novel_exon";is.first "FALSE";is.singleExon "FALSE"
chr7	transdecoder	transcript	157192368	157192832	.	-	.	transcript_id "DNTX_00217284";transcript_type "protein_coding";transcript_biotype "protein_coding";gene_id "XLOC_027448";gene_name "RP4-814D15.2";class_code "=";oId "RPE_Fetal.Tissue_00614723";is.last "TRUE";novel_exon_id "nvl_exon185118";novel_exon_type "novel_exon";is.first "TRUE";is.singleExon "TRUE"
chr7	transdecoder	exon	157192368	157192832	.	-	.	transcript_id "DNTX_00217284";transcript_type "protein_coding";transcript_biotype "protein_coding";exon_number "1";gene_id "XLOC_027448";gene_name "RP4-814D15.2";class_code "=";oId "RPE_Fetal.Tissue_00614723";is.last "TRUE";novel_exon_id "nvl_exon185118";novel_exon_type "novel_exon";is.first "TRUE";is.singleExon "TRUE"
chr7	transdecoder	five_prime_UTR	157192780	157192832	.	-	.	transcript_id "DNTX_00217284";transcript_type "protein_coding";transcript_biotype "protein_coding";gene_id "XLOC_027448";gene_name "RP4-814D15.2";class_code "=";oId "RPE_Fetal.Tissue_00614723";is.last "FALSE";is.first "FALSE";is.singleExon "TRUE"
chr7	transdecoder	start_codon	157192777	157192779	.	-	0	transcript_id "DNTX_00217284";transcript_type "protein_coding";transcript_biotype "protein_coding";gene_id "XLOC_027448";gene_name "RP4-814D15.2";class_code "=";oId "RPE_Fetal.Tissue_00614723";is.last "FALSE";is.first "FALSE";is.singleExon "TRUE"
chr7	transdecoder	CDS	157192414	157192779	.	-	0	transcript_id "DNTX_00217284";transcript_type "protein_coding";transcript_biotype "protein_coding";gene_id "XLOC_027448";gene_name "RP4-814D15.2";class_code "=";oId "RPE_Fetal.Tissue_00614723";is.last "FALSE";is.first "FALSE";is.singleExon "TRUE"
chr7	transdecoder	stop_codon	157192411	157192413	.	-	0	transcript_id "DNTX_00217284";transcript_type "protein_coding";transcript_biotype "protein_coding";gene_id "XLOC_027448";gene_name "RP4-814D15.2";class_code "=";oId "RPE_Fetal.Tissue_00614723";is.last "FALSE";is.first "FALSE";is.singleExon "TRUE"
chr7	transdecoder	three_prime_UTR	157192368	157192410	.	-	.	transcript_id "DNTX_00217284";transcript_type "protein_coding";transcript_biotype "protein_coding";gene_id "XLOC_027448";gene_name "RP4-814D15.2";class_code "=";oId "RPE_Fetal.Tissue_00614723";is.last "FALSE";is.first "FALSE";is.singleExon "TRUE"
chr7	StringTie	gene	157263022	157263229	.	-	.	gene_id "XLOC_028107";gene_name "RP5-1142J19.2";is.last "FALSE";is.first "FALSE";is.singleExon "FALSE"
chr7	StringTie	transcript	157263022	157263229	.	-	.	transcript_id "DNTX_00223697";transcript_type "noncoding";transcript_biotype "noncoding";gene_id "XLOC_028107";gene_name "RP5-1142J19.2";class_code "=";oId "Cornea_Adult.Tissue_00693766";is.last "TRUE";is.first "TRUE";is.singleExon "TRUE"
chr7	StringTie	exon	157263022	157263229	.	-	.	transcript_id "DNTX_00223697";transcript_type "noncoding";transcript_biotype "noncoding";exon_number "1";gene_id "XLOC_028107";gene_name "RP5-1142J19.2";class_code "=";oId "Cornea_Adult.Tissue_00693766";is.last "TRUE";is.first "TRUE";is.singleExon "TRUE"
chr7	transdecoder	gene	157335766	157417439	.	+	.	gene_id "XLOC_027449";gene_name "DNAJB6";is.last "FALSE";is.first "FALSE";is.singleExon "FALSE"
chr7	transdecoder	transcript	157335766	157386318	.	+	.	transcript_id "DNTX_00219714";transcript_type "protein_coding";transcript_biotype "protein_coding";gene_id "XLOC_027449";gene_name "DNAJB6";class_code "j";oId "Brain-Nucleusaccumbensbasalganglia_00375970";is.last "FALSE";is.first "FALSE";is.singleExon "FALSE"
chr7	transdecoder	exon	157335766	157336773	.	+	.	transcript_id "DNTX_00219714";transcript_type "protein_coding";transcript_biotype "protein_coding";exon_number "1";gene_id "XLOC_027449";gene_name "DNAJB6";class_code "j";oId "Brain-Nucleusaccumbensbasalganglia_00375970";is.last "FALSE";novel_exon_id "nvl_exon185119";novel_exon_type "novel_TSS";is.first "TRUE";is.singleExon "FALSE"
chr7	transdecoder	exon	157337024	157337144	.	+	.	transcript_id "DNTX_00219714";transcript_type "protein_coding";transcript_biotype "protein_coding";exon_number "2";gene_id "XLOC_027449";gene_name "DNAJB6";class_code "j";oId "Brain-Nucleusaccumbensbasalganglia_00375970";is.last "FALSE";is.first "FALSE";is.singleExon "FALSE"
chr7	transdecoder	exon	157358547	157358637	.	+	.	transcript_id "DNTX_00219714";transcript_type "protein_coding";transcript_biotype "protein_coding";exon_number "3";gene_id "XLOC_027449";gene_name "DNAJB6";class_code "j";oId "Brain-Nucleusaccumbensbasalganglia_00375970";is.last "FALSE";is.first "FALSE";is.singleExon "FALSE"
chr7	transdecoder	exon	157363161	157363270	.	+	.	transcript_id "DNTX_00219714";transcript_type "protein_coding";transcript_biotype "protein_coding";exon_number "4";gene_id "XLOC_027449";gene_name "DNAJB6";class_code "j";oId "Brain-Nucleusaccumbensbasalganglia_00375970";is.last "FALSE";is.first "FALSE";is.singleExon "FALSE"
chr7	transdecoder	exon	157366502	157366561	.	+	.	transcript_id "DNTX_00219714";transcript_type "protein_coding";transcript_biotype "protein_coding";exon_number "5";gene_id "XLOC_027449";gene_name "DNAJB6";class_code "j";oId "Brain-Nucleusaccumbensbasalganglia_00375970";is.last "FALSE";is.first "FALSE";is.singleExon "FALSE"
chr7	transdecoder	exon	157367373	157367483	.	+	.	transcript_id "DNTX_00219714";transcript_type "protein_coding";transcript_biotype "protein_coding";exon_number "6";gene_id "XLOC_027449";gene_name "DNAJB6";class_code "j";oId "Brain-Nucleusaccumbensbasalganglia_00375970";is.last "FALSE";is.first "FALSE";is.singleExon "FALSE"
chr7	transdecoder	exon	157382246	157382377	.	+	.	transcript_id "DNTX_00219714";transcript_type "protein_coding";transcript_biotype "protein_coding";exon_number "7";gene_id "XLOC_027449";gene_name "DNAJB6";class_code "j";oId "Brain-Nucleusaccumbensbasalganglia_00375970";is.last "FALSE";is.first "FALSE";is.singleExon "FALSE"
chr7	transdecoder	exon	157384867	157385008	.	+	.	transcript_id "DNTX_00219714";transcript_type "protein_coding";transcript_biotype "protein_coding";exon_number "8";gene_id "XLOC_027449";gene_name "DNAJB6";class_code "j";oId "Brain-Nucleusaccumbensbasalganglia_00375970";is.last "FALSE";is.first "FALSE";is.singleExon "FALSE"
chr7	transdecoder	exon	157385541	157386318	.	+	.	transcript_id "DNTX_00219714";transcript_type "protein_coding";transcript_biotype "protein_coding";exon_number "9";gene_id "XLOC_027449";gene_name "DNAJB6";class_code "j";oId "Brain-Nucleusaccumbensbasalganglia_00375970";is.last "TRUE";is.first "FALSE";is.singleExon "FALSE"
chr7	transdecoder	five_prime_UTR	157335766	157336773	.	+	.	transcript_id "DNTX_00219714";transcript_type "protein_coding";transcript_biotype "protein_coding";gene_id "XLOC_027449";gene_name "DNAJB6";class_code "j";oId "Brain-Nucleusaccumbensbasalganglia_00375970";is.last "FALSE";novel_exon_id "nvl_exon185119";novel_exon_type "novel_TSS";is.first "TRUE";is.singleExon "FALSE"
chr7	transdecoder	five_prime_UTR	157337024	157337144	.	+	.	transcript_id "DNTX_00219714";transcript_type "protein_coding";transcript_biotype "protein_coding";gene_id "XLOC_027449";gene_name "DNAJB6";class_code "j";oId "Brain-Nucleusaccumbensbasalganglia_00375970";is.last "FALSE";is.first "FALSE";is.singleExon "FALSE"
chr7	transdecoder	five_prime_UTR	157358547	157358572	.	+	.	transcript_id "DNTX_00219714";transcript_type "protein_coding";transcript_biotype "protein_coding";gene_id "XLOC_027449";gene_name "DNAJB6";class_code "j";oId "Brain-Nucleusaccumbensbasalganglia_00375970";is.last "FALSE";is.first "FALSE";is.singleExon "FALSE"
chr7	transdecoder	start_codon	157358573	157358575	.	+	0	transcript_id "DNTX_00219714";transcript_type "protein_coding";transcript_biotype "protein_coding";gene_id "XLOC_027449";gene_name "DNAJB6";class_code "j";oId "Brain-Nucleusaccumbensbasalganglia_00375970";is.last "FALSE";is.first "FALSE";is.singleExon "FALSE"
chr7	transdecoder	CDS	157358573	157358637	.	+	0	transcript_id "DNTX_00219714";transcript_type "protein_coding";transcript_biotype "protein_coding";gene_id "XLOC_027449";gene_name "DNAJB6";class_code "j";oId "Brain-Nucleusaccumbensbasalganglia_00375970";is.last "FALSE";is.first "FALSE";is.singleExon "FALSE"
chr7	transdecoder	CDS	157363161	157363270	.	+	1	transcript_id "DNTX_00219714";transcript_type "protein_coding";transcript_biotype "protein_coding";gene_id "XLOC_027449";gene_name "DNAJB6";class_code "j";oId "Brain-Nucleusaccumbensbasalganglia_00375970";is.last "FALSE";is.first "FALSE";is.singleExon "FALSE"
chr7	transdecoder	CDS	157366502	157366561	.	+	2	transcript_id "DNTX_00219714";transcript_type "protein_coding";transcript_biotype "protein_coding";gene_id "XLOC_027449";gene_name "DNAJB6";class_code "j";oId "Brain-Nucleusaccumbensbasalganglia_00375970";is.last "FALSE";is.first "FALSE";is.singleExon "FALSE"
chr7	transdecoder	CDS	157367373	157367483	.	+	2	transcript_id "DNTX_00219714";transcript_type "protein_coding";transcript_biotype "protein_coding";gene_id "XLOC_027449";gene_name "DNAJB6";class_code "j";oId "Brain-Nucleusaccumbensbasalganglia_00375970";is.last "FALSE";is.first "FALSE";is.singleExon "FALSE"
chr7	transdecoder	CDS	157382246	157382377	.	+	2	transcript_id "DNTX_00219714";transcript_type "protein_coding";transcript_biotype "protein_coding";gene_id "XLOC_027449";gene_name "DNAJB6";class_code "j";oId "Brain-Nucleusaccumbensbasalganglia_00375970";is.last "FALSE";is.first "FALSE";is.singleExon "FALSE"
chr7	transdecoder	CDS	157384867	157385008	.	+	2	transcript_id "DNTX_00219714";transcript_type "protein_coding";transcript_biotype "protein_coding";gene_id "XLOC_027449";gene_name "DNAJB6";class_code "j";oId "Brain-Nucleusaccumbensbasalganglia_00375970";is.last "FALSE";is.first "FALSE";is.singleExon "FALSE"
chr7	transdecoder	CDS	157385541	157385643	.	+	1	transcript_id "DNTX_00219714";transcript_type "protein_coding";transcript_biotype "protein_coding";gene_id "XLOC_027449";gene_name "DNAJB6";class_code "j";oId "Brain-Nucleusaccumbensbasalganglia_00375970";is.last "FALSE";is.first "FALSE";is.singleExon "FALSE"
chr7	transdecoder	stop_codon	157385644	157385646	.	+	0	transcript_id "DNTX_00219714";transcript_type "protein_coding";transcript_biotype "protein_coding";gene_id "XLOC_027449";gene_name "DNAJB6";class_code "j";oId "Brain-Nucleusaccumbensbasalganglia_00375970";is.last "FALSE";is.first "FALSE";is.singleExon "FALSE"
chr7	transdecoder	three_prime_UTR	157385647	157386318	.	+	.	transcript_id "DNTX_00219714";transcript_type "protein_coding";transcript_biotype "protein_coding";gene_id "XLOC_027449";gene_name "DNAJB6";class_code "j";oId "Brain-Nucleusaccumbensbasalganglia_00375970";is.last "FALSE";is.first "FALSE";is.singleExon "FALSE"
chr7	transdecoder	transcript	157336654	157417433	.	+	.	transcript_id "DNTX_00220156";transcript_type "protein_coding";transcript_biotype "protein_coding";gene_id "XLOC_027449";gene_name "DNAJB6";class_code "j";oId "Lung_00358253";is.last "FALSE";is.first "FALSE";is.singleExon "FALSE"
chr7	transdecoder	exon	157336654	157336773	.	+	.	transcript_id "DNTX_00220156";transcript_type "protein_coding";transcript_biotype "protein_coding";exon_number "1";gene_id "XLOC_027449";gene_name "DNAJB6";class_code "j";oId "Lung_00358253";is.last "FALSE";novel_exon_id "nvl_exon185120";novel_exon_type "novel_TSS";is.first "TRUE";is.singleExon "FALSE"
chr7	transdecoder	exon	157337024	157337144	.	+	.	transcript_id "DNTX_00220156";transcript_type "protein_coding";transcript_biotype "protein_coding";exon_number "2";gene_id "XLOC_027449";gene_name "DNAJB6";class_code "j";oId "Lung_00358253";is.last "FALSE";is.first "FALSE";is.singleExon "FALSE"
chr7	transdecoder	exon	157358547	157358637	.	+	.	transcript_id "DNTX_00220156";transcript_type "protein_coding";transcript_biotype "protein_coding";exon_number "3";gene_id "XLOC_027449";gene_name "DNAJB6";class_code "j";oId "Lung_00358253";is.last "FALSE";is.first "FALSE";is.singleExon "FALSE"
chr7	transdecoder	exon	157363161	157363270	.	+	.	transcript_id "DNTX_00220156";transcript_type "protein_coding";transcript_biotype "protein_coding";exon_number "4";gene_id "XLOC_027449";gene_name "DNAJB6";class_code "j";oId "Lung_00358253";is.last "FALSE";is.first "FALSE";is.singleExon "FALSE"
chr7	transdecoder	exon	157366502	157366561	.	+	.	transcript_id "DNTX_00220156";transcript_type "protein_coding";transcript_biotype "protein_coding";exon_number "5";gene_id "XLOC_027449";gene_name "DNAJB6";class_code "j";oId "Lung_00358253";is.last "FALSE";is.first "FALSE";is.singleExon "FALSE"
chr7	transdecoder	exon	157367373	157367483	.	+	.	transcript_id "DNTX_00220156";transcript_type "protein_coding";transcript_biotype "protein_coding";exon_number "6";gene_id "XLOC_027449";gene_name "DNAJB6";class_code "j";oId "Lung_00358253";is.last "FALSE";is.first "FALSE";is.singleExon "FALSE"
chr7	transdecoder	exon	157382246	157382377	.	+	.	transcript_id "DNTX_00220156";transcript_type "protein_coding";transcript_biotype "protein_coding";exon_number "7";gene_id "XLOC_027449";gene_name "DNAJB6";class_code "j";oId "Lung_00358253";is.last "FALSE";is.first "FALSE";is.singleExon "FALSE"
chr7	transdecoder	exon	157384867	157385008	.	+	.	transcript_id "DNTX_00220156";transcript_type "protein_coding";transcript_biotype "protein_coding";exon_number "8";gene_id "XLOC_027449";gene_name "DNAJB6";class_code "j";oId "Lung_00358253";is.last "FALSE";is.first "FALSE";is.singleExon "FALSE"
chr7	transdecoder	exon	157385541	157385611	.	+	.	transcript_id "DNTX_00220156";transcript_type "protein_coding";transcript_biotype "protein_coding";exon_number "9";gene_id "XLOC_027449";gene_name "DNAJB6";class_code "j";oId "Lung_00358253";is.last "FALSE";is.first "FALSE";is.singleExon "FALSE"
chr7	transdecoder	exon	157409795	157410001	.	+	.	transcript_id "DNTX_00220156";transcript_type "protein_coding";transcript_biotype "protein_coding";exon_number "10";gene_id "XLOC_027449";gene_name "DNAJB6";class_code "j";oId "Lung_00358253";is.last "FALSE";is.first "FALSE";is.singleExon "FALSE"
chr7	transdecoder	exon	157416016	157417433	.	+	.	transcript_id "DNTX_00220156";transcript_type "protein_coding";transcript_biotype "protein_coding";exon_number "11";gene_id "XLOC_027449";gene_name "DNAJB6";class_code "j";oId "Lung_00358253";is.last "TRUE";is.first "FALSE";is.singleExon "FALSE"
chr7	transdecoder	five_prime_UTR	157336654	157336773	.	+	.	transcript_id "DNTX_00220156";transcript_type "protein_coding";transcript_biotype "protein_coding";gene_id "XLOC_027449";gene_name "DNAJB6";class_code "j";oId "Lung_00358253";is.last "FALSE";novel_exon_id "nvl_exon185120";novel_exon_type "novel_TSS";is.first "TRUE";is.singleExon "FALSE"
chr7	transdecoder	five_prime_UTR	157337024	157337144	.	+	.	transcript_id "DNTX_00220156";transcript_type "protein_coding";transcript_biotype "protein_coding";gene_id "XLOC_027449";gene_name "DNAJB6";class_code "j";oId "Lung_00358253";is.last "FALSE";is.first "FALSE";is.singleExon "FALSE"
chr7	transdecoder	five_prime_UTR	157358547	157358572	.	+	.	transcript_id "DNTX_00220156";transcript_type "protein_coding";transcript_biotype "protein_coding";gene_id "XLOC_027449";gene_name "DNAJB6";class_code "j";oId "Lung_00358253";is.last "FALSE";is.first "FALSE";is.singleExon "FALSE"
chr7	transdecoder	start_codon	157358573	157358575	.	+	0	transcript_id "DNTX_00220156";transcript_type "protein_coding";transcript_biotype "protein_coding";gene_id "XLOC_027449";gene_name "DNAJB6";class_code "j";oId "Lung_00358253";is.last "FALSE";is.first "FALSE";is.singleExon "FALSE"
chr7	transdecoder	CDS	157358573	157358637	.	+	0	transcript_id "DNTX_00220156";transcript_type "protein_coding";transcript_biotype "protein_coding";gene_id "XLOC_027449";gene_name "DNAJB6";class_code "j";oId "Lung_00358253";is.last "FALSE";is.first "FALSE";is.singleExon "FALSE"
chr7	transdecoder	CDS	157363161	157363270	.	+	1	transcript_id "DNTX_00220156";transcript_type "protein_coding";transcript_biotype "protein_coding";gene_id "XLOC_027449";gene_name "DNAJB6";class_code "j";oId "Lung_00358253";is.last "FALSE";is.first "FALSE";is.singleExon "FALSE"
chr7	transdecoder	CDS	157366502	157366561	.	+	2	transcript_id "DNTX_00220156";transcript_type "protein_coding";transcript_biotype "protein_coding";gene_id "XLOC_027449";gene_name "DNAJB6";class_code "j";oId "Lung_00358253";is.last "FALSE";is.first "FALSE";is.singleExon "FALSE"
chr7	transdecoder	CDS	157367373	157367483	.	+	2	transcript_id "DNTX_00220156";transcript_type "protein_coding";transcript_biotype "protein_coding";gene_id "XLOC_027449";gene_name "DNAJB6";class_code "j";oId "Lung_00358253";is.last "FALSE";is.first "FALSE";is.singleExon "FALSE"
chr7	transdecoder	CDS	157382246	157382377	.	+	2	transcript_id "DNTX_00220156";transcript_type "protein_coding";transcript_biotype "protein_coding";gene_id "XLOC_027449";gene_name "DNAJB6";class_code "j";oId "Lung_00358253";is.last "FALSE";is.first "FALSE";is.singleExon "FALSE"
chr7	transdecoder	CDS	157384867	157385008	.	+	2	transcript_id "DNTX_00220156";transcript_type "protein_coding";transcript_biotype "protein_coding";gene_id "XLOC_027449";gene_name "DNAJB6";class_code "j";oId "Lung_00358253";is.last "FALSE";is.first "FALSE";is.singleExon "FALSE"
chr7	transdecoder	CDS	157385541	157385611	.	+	1	transcript_id "DNTX_00220156";transcript_type "protein_coding";transcript_biotype "protein_coding";gene_id "XLOC_027449";gene_name "DNAJB6";class_code "j";oId "Lung_00358253";is.last "FALSE";is.first "FALSE";is.singleExon "FALSE"
chr7	transdecoder	CDS	157409795	157410001	.	+	2	transcript_id "DNTX_00220156";transcript_type "protein_coding";transcript_biotype "protein_coding";gene_id "XLOC_027449";gene_name "DNAJB6";class_code "j";oId "Lung_00358253";is.last "FALSE";is.first "FALSE";is.singleExon "FALSE"
chr7	transdecoder	CDS	157416016	157416095	.	+	2	transcript_id "DNTX_00220156";transcript_type "protein_coding";transcript_biotype "protein_coding";gene_id "XLOC_027449";gene_name "DNAJB6";class_code "j";oId "Lung_00358253";is.last "FALSE";is.first "FALSE";is.singleExon "FALSE"
chr7	transdecoder	stop_codon	157416096	157416098	.	+	0	transcript_id "DNTX_00220156";transcript_type "protein_coding";transcript_biotype "protein_coding";gene_id "XLOC_027449";gene_name "DNAJB6";class_code "j";oId "Lung_00358253";is.last "FALSE";is.first "FALSE";is.singleExon "FALSE"
chr7	transdecoder	three_prime_UTR	157416099	157417433	.	+	.	transcript_id "DNTX_00220156";transcript_type "protein_coding";transcript_biotype "protein_coding";gene_id "XLOC_027449";gene_name "DNAJB6";class_code "j";oId "Lung_00358253";is.last "FALSE";is.first "FALSE";is.singleExon "FALSE"
chr7	transdecoder	transcript	157336966	157386318	.	+	.	transcript_id "DNTX_00219338";transcript_type "protein_coding";transcript_biotype "protein_coding";gene_id "XLOC_027449";gene_name "DNAJB6";class_code "j";oId "RPE_Adult.Tissue_00538760";is.last "FALSE";is.first "FALSE";is.singleExon "FALSE"
chr7	transdecoder	exon	157336966	157337080	.	+	.	transcript_id "DNTX_00219338";transcript_type "protein_coding";transcript_biotype "protein_coding";exon_number "1";gene_id "XLOC_027449";gene_name "DNAJB6";class_code "j";oId "RPE_Adult.Tissue_00538760";is.last "FALSE";novel_exon_id "nvl_exon185121";novel_exon_type "A3SS";is.first "TRUE";is.singleExon "FALSE"
chr7	transdecoder	exon	157358547	157358637	.	+	.	transcript_id "DNTX_00219338";transcript_type "protein_coding";transcript_biotype "protein_coding";exon_number "2";gene_id "XLOC_027449";gene_name "DNAJB6";class_code "j";oId "RPE_Adult.Tissue_00538760";is.last "FALSE";is.first "FALSE";is.singleExon "FALSE"
chr7	transdecoder	exon	157363161	157363270	.	+	.	transcript_id "DNTX_00219338";transcript_type "protein_coding";transcript_biotype "protein_coding";exon_number "3";gene_id "XLOC_027449";gene_name "DNAJB6";class_code "j";oId "RPE_Adult.Tissue_00538760";is.last "FALSE";is.first "FALSE";is.singleExon "FALSE"
chr7	transdecoder	exon	157366502	157366561	.	+	.	transcript_id "DNTX_00219338";transcript_type "protein_coding";transcript_biotype "protein_coding";exon_number "4";gene_id "XLOC_027449";gene_name "DNAJB6";class_code "j";oId "RPE_Adult.Tissue_00538760";is.last "FALSE";is.first "FALSE";is.singleExon "FALSE"
chr7	transdecoder	exon	157367373	157367483	.	+	.	transcript_id "DNTX_00219338";transcript_type "protein_coding";transcript_biotype "protein_coding";exon_number "5";gene_id "XLOC_027449";gene_name "DNAJB6";class_code "j";oId "RPE_Adult.Tissue_00538760";is.last "FALSE";is.first "FALSE";is.singleExon "FALSE"
chr7	transdecoder	exon	157382246	157382377	.	+	.	transcript_id "DNTX_00219338";transcript_type "protein_coding";transcript_biotype "protein_coding";exon_number "6";gene_id "XLOC_027449";gene_name "DNAJB6";class_code "j";oId "RPE_Adult.Tissue_00538760";is.last "FALSE";is.first "FALSE";is.singleExon "FALSE"
chr7	transdecoder	exon	157384867	157385008	.	+	.	transcript_id "DNTX_00219338";transcript_type "protein_coding";transcript_biotype "protein_coding";exon_number "7";gene_id "XLOC_027449";gene_name "DNAJB6";class_code "j";oId "RPE_Adult.Tissue_00538760";is.last "FALSE";is.first "FALSE";is.singleExon "FALSE"
chr7	transdecoder	exon	157385541	157386318	.	+	.	transcript_id "DNTX_00219338";transcript_type "protein_coding";transcript_biotype "protein_coding";exon_number "8";gene_id "XLOC_027449";gene_name "DNAJB6";class_code "j";oId "RPE_Adult.Tissue_00538760";is.last "TRUE";is.first "FALSE";is.singleExon "FALSE"
chr7	transdecoder	five_prime_UTR	157336966	157337080	.	+	.	transcript_id "DNTX_00219338";transcript_type "protein_coding";transcript_biotype "protein_coding";gene_id "XLOC_027449";gene_name "DNAJB6";class_code "j";oId "RPE_Adult.Tissue_00538760";is.last "FALSE";novel_exon_id "nvl_exon185121";novel_exon_type "A3SS";is.first "TRUE";is.singleExon "FALSE"
chr7	transdecoder	five_prime_UTR	157358547	157358572	.	+	.	transcript_id "DNTX_00219338";transcript_type "protein_coding";transcript_biotype "protein_coding";gene_id "XLOC_027449";gene_name "DNAJB6";class_code "j";oId "RPE_Adult.Tissue_00538760";is.last "FALSE";is.first "FALSE";is.singleExon "FALSE"
chr7	transdecoder	start_codon	157358573	157358575	.	+	0	transcript_id "DNTX_00219338";transcript_type "protein_coding";transcript_biotype "protein_coding";gene_id "XLOC_027449";gene_name "DNAJB6";class_code "j";oId "RPE_Adult.Tissue_00538760";is.last "FALSE";is.first "FALSE";is.singleExon "FALSE"
chr7	transdecoder	CDS	157358573	157358637	.	+	0	transcript_id "DNTX_00219338";transcript_type "protein_coding";transcript_biotype "protein_coding";gene_id "XLOC_027449";gene_name "DNAJB6";class_code "j";oId "RPE_Adult.Tissue_00538760";is.last "FALSE";is.first "FALSE";is.singleExon "FALSE"
chr7	transdecoder	CDS	157363161	157363270	.	+	1	transcript_id "DNTX_00219338";transcript_type "protein_coding";transcript_biotype "protein_coding";gene_id "XLOC_027449";gene_name "DNAJB6";class_code "j";oId "RPE_Adult.Tissue_00538760";is.last "FALSE";is.first "FALSE";is.singleExon "FALSE"
chr7	transdecoder	CDS	157366502	157366561	.	+	2	transcript_id "DNTX_00219338";transcript_type "protein_coding";transcript_biotype "protein_coding";gene_id "XLOC_027449";gene_name "DNAJB6";class_code "j";oId "RPE_Adult.Tissue_00538760";is.last "FALSE";is.first "FALSE";is.singleExon "FALSE"
chr7	transdecoder	CDS	157367373	157367483	.	+	2	transcript_id "DNTX_00219338";transcript_type "protein_coding";transcript_biotype "protein_coding";gene_id "XLOC_027449";gene_name "DNAJB6";class_code "j";oId "RPE_Adult.Tissue_00538760";is.last "FALSE";is.first "FALSE";is.singleExon "FALSE"
chr7	transdecoder	CDS	157382246	157382377	.	+	2	transcript_id "DNTX_00219338";transcript_type "protein_coding";transcript_biotype "protein_coding";gene_id "XLOC_027449";gene_name "DNAJB6";class_code "j";oId "RPE_Adult.Tissue_00538760";is.last "FALSE";is.first "FALSE";is.singleExon "FALSE"
chr7	transdecoder	CDS	157384867	157385008	.	+	2	transcript_id "DNTX_00219338";transcript_type "protein_coding";transcript_biotype "protein_coding";gene_id "XLOC_027449";gene_name "DNAJB6";class_code "j";oId "RPE_Adult.Tissue_00538760";is.last "FALSE";is.first "FALSE";is.singleExon "FALSE"
chr7	transdecoder	CDS	157385541	157385643	.	+	1	transcript_id "DNTX_00219338";transcript_type "protein_coding";transcript_biotype "protein_coding";gene_id "XLOC_027449";gene_name "DNAJB6";class_code "j";oId "RPE_Adult.Tissue_00538760";is.last "FALSE";is.first "FALSE";is.singleExon "FALSE"
chr7	transdecoder	stop_codon	157385644	157385646	.	+	0	transcript_id "DNTX_00219338";transcript_type "protein_coding";transcript_biotype "protein_coding";gene_id "XLOC_027449";gene_name "DNAJB6";class_code "j";oId "RPE_Adult.Tissue_00538760";is.last "FALSE";is.first "FALSE";is.singleExon "FALSE"
chr7	transdecoder	three_prime_UTR	157385647	157386318	.	+	.	transcript_id "DNTX_00219338";transcript_type "protein_coding";transcript_biotype "protein_coding";gene_id "XLOC_027449";gene_name "DNAJB6";class_code "j";oId "RPE_Adult.Tissue_00538760";is.last "FALSE";is.first "FALSE";is.singleExon "FALSE"
chr7	transdecoder	transcript	157336966	157386324	.	+	.	transcript_id "DNTX_00215819";transcript_type "protein_coding";transcript_biotype "protein_coding";gene_id "XLOC_027449";gene_name "DNAJB6";class_code "=";oId "Pancreas_00315724";is.last "FALSE";is.first "FALSE";is.singleExon "FALSE"
chr7	transdecoder	exon	157336966	157337144	.	+	.	transcript_id "DNTX_00215819";transcript_type "protein_coding";transcript_biotype "protein_coding";exon_number "1";gene_id "XLOC_027449";gene_name "DNAJB6";class_code "=";oId "Pancreas_00315724";is.last "FALSE";is.first "TRUE";is.singleExon "FALSE"
chr7	transdecoder	exon	157358547	157358637	.	+	.	transcript_id "DNTX_00215819";transcript_type "protein_coding";transcript_biotype "protein_coding";exon_number "2";gene_id "XLOC_027449";gene_name "DNAJB6";class_code "=";oId "Pancreas_00315724";is.last "FALSE";is.first "FALSE";is.singleExon "FALSE"
chr7	transdecoder	exon	157363161	157363270	.	+	.	transcript_id "DNTX_00215819";transcript_type "protein_coding";transcript_biotype "protein_coding";exon_number "3";gene_id "XLOC_027449";gene_name "DNAJB6";class_code "=";oId "Pancreas_00315724";is.last "FALSE";is.first "FALSE";is.singleExon "FALSE"
chr7	transdecoder	exon	157366502	157366561	.	+	.	transcript_id "DNTX_00215819";transcript_type "protein_coding";transcript_biotype "protein_coding";exon_number "4";gene_id "XLOC_027449";gene_name "DNAJB6";class_code "=";oId "Pancreas_00315724";is.last "FALSE";is.first "FALSE";is.singleExon "FALSE"
chr7	transdecoder	exon	157367373	157367483	.	+	.	transcript_id "DNTX_00215819";transcript_type "protein_coding";transcript_biotype "protein_coding";exon_number "5";gene_id "XLOC_027449";gene_name "DNAJB6";class_code "=";oId "Pancreas_00315724";is.last "FALSE";is.first "FALSE";is.singleExon "FALSE"
chr7	transdecoder	exon	157382246	157382377	.	+	.	transcript_id "DNTX_00215819";transcript_type "protein_coding";transcript_biotype "protein_coding";exon_number "6";gene_id "XLOC_027449";gene_name "DNAJB6";class_code "=";oId "Pancreas_00315724";is.last "FALSE";is.first "FALSE";is.singleExon "FALSE"
chr7	transdecoder	exon	157384867	157385008	.	+	.	transcript_id "DNTX_00215819";transcript_type "protein_coding";transcript_biotype "protein_coding";exon_number "7";gene_id "XLOC_027449";gene_name "DNAJB6";class_code "=";oId "Pancreas_00315724";is.last "FALSE";is.first "FALSE";is.singleExon "FALSE"
chr7	transdecoder	exon	157385541	157386324	.	+	.	transcript_id "DNTX_00215819";transcript_type "protein_coding";transcript_biotype "protein_coding";exon_number "8";gene_id "XLOC_027449";gene_name "DNAJB6";class_code "=";oId "Pancreas_00315724";is.last "TRUE";is.first "FALSE";is.singleExon "FALSE"
chr7	transdecoder	five_prime_UTR	157336966	157337144	.	+	.	transcript_id "DNTX_00215819";transcript_type "protein_coding";transcript_biotype "protein_coding";gene_id "XLOC_027449";gene_name "DNAJB6";class_code "=";oId "Pancreas_00315724";is.last "FALSE";is.first "TRUE";is.singleExon "FALSE"
chr7	transdecoder	five_prime_UTR	157358547	157358572	.	+	.	transcript_id "DNTX_00215819";transcript_type "protein_coding";transcript_biotype "protein_coding";gene_id "XLOC_027449";gene_name "DNAJB6";class_code "=";oId "Pancreas_00315724";is.last "FALSE";is.first "FALSE";is.singleExon "FALSE"
chr7	transdecoder	start_codon	157358573	157358575	.	+	0	transcript_id "DNTX_00215819";transcript_type "protein_coding";transcript_biotype "protein_coding";gene_id "XLOC_027449";gene_name "DNAJB6";class_code "=";oId "Pancreas_00315724";is.last "FALSE";is.first "FALSE";is.singleExon "FALSE"
chr7	transdecoder	CDS	157358573	157358637	.	+	0	transcript_id "DNTX_00215819";transcript_type "protein_coding";transcript_biotype "protein_coding";gene_id "XLOC_027449";gene_name "DNAJB6";class_code "=";oId "Pancreas_00315724";is.last "FALSE";is.first "FALSE";is.singleExon "FALSE"
chr7	transdecoder	CDS	157363161	157363270	.	+	1	transcript_id "DNTX_00215819";transcript_type "protein_coding";transcript_biotype "protein_coding";gene_id "XLOC_027449";gene_name "DNAJB6";class_code "=";oId "Pancreas_00315724";is.last "FALSE";is.first "FALSE";is.singleExon "FALSE"
chr7	transdecoder	CDS	157366502	157366561	.	+	2	transcript_id "DNTX_00215819";transcript_type "protein_coding";transcript_biotype "protein_coding";gene_id "XLOC_027449";gene_name "DNAJB6";class_code "=";oId "Pancreas_00315724";is.last "FALSE";is.first "FALSE";is.singleExon "FALSE"
chr7	transdecoder	CDS	157367373	157367483	.	+	2	transcript_id "DNTX_00215819";transcript_type "protein_coding";transcript_biotype "protein_coding";gene_id "XLOC_027449";gene_name "DNAJB6";class_code "=";oId "Pancreas_00315724";is.last "FALSE";is.first "FALSE";is.singleExon "FALSE"
chr7	transdecoder	CDS	157382246	157382377	.	+	2	transcript_id "DNTX_00215819";transcript_type "protein_coding";transcript_biotype "protein_coding";gene_id "XLOC_027449";gene_name "DNAJB6";class_code "=";oId "Pancreas_00315724";is.last "FALSE";is.first "FALSE";is.singleExon "FALSE"
chr7	transdecoder	CDS	157384867	157385008	.	+	2	transcript_id "DNTX_00215819";transcript_type "protein_coding";transcript_biotype "protein_coding";gene_id "XLOC_027449";gene_name "DNAJB6";class_code "=";oId "Pancreas_00315724";is.last "FALSE";is.first "FALSE";is.singleExon "FALSE"
chr7	transdecoder	CDS	157385541	157385643	.	+	1	transcript_id "DNTX_00215819";transcript_type "protein_coding";transcript_biotype "protein_coding";gene_id "XLOC_027449";gene_name "DNAJB6";class_code "=";oId "Pancreas_00315724";is.last "FALSE";is.first "FALSE";is.singleExon "FALSE"
chr7	transdecoder	stop_codon	157385644	157385646	.	+	0	transcript_id "DNTX_00215819";transcript_type "protein_coding";transcript_biotype "protein_coding";gene_id "XLOC_027449";gene_name "DNAJB6";class_code "=";oId "Pancreas_00315724";is.last "FALSE";is.first "FALSE";is.singleExon "FALSE"
chr7	transdecoder	three_prime_UTR	157385647	157386324	.	+	.	transcript_id "DNTX_00215819";transcript_type "protein_coding";transcript_biotype "protein_coding";gene_id "XLOC_027449";gene_name "DNAJB6";class_code "=";oId "Pancreas_00315724";is.last "FALSE";is.first "FALSE";is.singleExon "FALSE"
chr7	transdecoder	transcript	157336966	157417439	.	+	.	transcript_id "DNTX_00215820";transcript_type "protein_coding";transcript_biotype "protein_coding";gene_id "XLOC_027449";gene_name "DNAJB6";class_code "=";oId "Pancreas_00315725";is.last "FALSE";is.first "FALSE";is.singleExon "FALSE"
chr7	transdecoder	exon	157336966	157337144	.	+	.	transcript_id "DNTX_00215820";transcript_type "protein_coding";transcript_biotype "protein_coding";exon_number "1";gene_id "XLOC_027449";gene_name "DNAJB6";class_code "=";oId "Pancreas_00315725";is.last "FALSE";is.first "TRUE";is.singleExon "FALSE"
chr7	transdecoder	exon	157358547	157358637	.	+	.	transcript_id "DNTX_00215820";transcript_type "protein_coding";transcript_biotype "protein_coding";exon_number "2";gene_id "XLOC_027449";gene_name "DNAJB6";class_code "=";oId "Pancreas_00315725";is.last "FALSE";is.first "FALSE";is.singleExon "FALSE"
chr7	transdecoder	exon	157363161	157363270	.	+	.	transcript_id "DNTX_00215820";transcript_type "protein_coding";transcript_biotype "protein_coding";exon_number "3";gene_id "XLOC_027449";gene_name "DNAJB6";class_code "=";oId "Pancreas_00315725";is.last "FALSE";is.first "FALSE";is.singleExon "FALSE"
chr7	transdecoder	exon	157366502	157366561	.	+	.	transcript_id "DNTX_00215820";transcript_type "protein_coding";transcript_biotype "protein_coding";exon_number "4";gene_id "XLOC_027449";gene_name "DNAJB6";class_code "=";oId "Pancreas_00315725";is.last "FALSE";is.first "FALSE";is.singleExon "FALSE"
chr7	transdecoder	exon	157367373	157367483	.	+	.	transcript_id "DNTX_00215820";transcript_type "protein_coding";transcript_biotype "protein_coding";exon_number "5";gene_id "XLOC_027449";gene_name "DNAJB6";class_code "=";oId "Pancreas_00315725";is.last "FALSE";is.first "FALSE";is.singleExon "FALSE"
chr7	transdecoder	exon	157382246	157382377	.	+	.	transcript_id "DNTX_00215820";transcript_type "protein_coding";transcript_biotype "protein_coding";exon_number "6";gene_id "XLOC_027449";gene_name "DNAJB6";class_code "=";oId "Pancreas_00315725";is.last "FALSE";is.first "FALSE";is.singleExon "FALSE"
chr7	transdecoder	exon	157384867	157385008	.	+	.	transcript_id "DNTX_00215820";transcript_type "protein_coding";transcript_biotype "protein_coding";exon_number "7";gene_id "XLOC_027449";gene_name "DNAJB6";class_code "=";oId "Pancreas_00315725";is.last "FALSE";is.first "FALSE";is.singleExon "FALSE"
chr7	transdecoder	exon	157385541	157385611	.	+	.	transcript_id "DNTX_00215820";transcript_type "protein_coding";transcript_biotype "protein_coding";exon_number "8";gene_id "XLOC_027449";gene_name "DNAJB6";class_code "=";oId "Pancreas_00315725";is.last "FALSE";is.first "FALSE";is.singleExon "FALSE"
chr7	transdecoder	exon	157409795	157410001	.	+	.	transcript_id "DNTX_00215820";transcript_type "protein_coding";transcript_biotype "protein_coding";exon_number "9";gene_id "XLOC_027449";gene_name "DNAJB6";class_code "=";oId "Pancreas_00315725";is.last "FALSE";is.first "FALSE";is.singleExon "FALSE"
chr7	transdecoder	exon	157416016	157417439	.	+	.	transcript_id "DNTX_00215820";transcript_type "protein_coding";transcript_biotype "protein_coding";exon_number "10";gene_id "XLOC_027449";gene_name "DNAJB6";class_code "=";oId "Pancreas_00315725";is.last "TRUE";is.first "FALSE";is.singleExon "FALSE"
chr7	transdecoder	five_prime_UTR	157336966	157337144	.	+	.	transcript_id "DNTX_00215820";transcript_type "protein_coding";transcript_biotype "protein_coding";gene_id "XLOC_027449";gene_name "DNAJB6";class_code "=";oId "Pancreas_00315725";is.last "FALSE";is.first "TRUE";is.singleExon "FALSE"
chr7	transdecoder	five_prime_UTR	157358547	157358572	.	+	.	transcript_id "DNTX_00215820";transcript_type "protein_coding";transcript_biotype "protein_coding";gene_id "XLOC_027449";gene_name "DNAJB6";class_code "=";oId "Pancreas_00315725";is.last "FALSE";is.first "FALSE";is.singleExon "FALSE"
chr7	transdecoder	start_codon	157358573	157358575	.	+	0	transcript_id "DNTX_00215820";transcript_type "protein_coding";transcript_biotype "protein_coding";gene_id "XLOC_027449";gene_name "DNAJB6";class_code "=";oId "Pancreas_00315725";is.last "FALSE";is.first "FALSE";is.singleExon "FALSE"
chr7	transdecoder	CDS	157358573	157358637	.	+	0	transcript_id "DNTX_00215820";transcript_type "protein_coding";transcript_biotype "protein_coding";gene_id "XLOC_027449";gene_name "DNAJB6";class_code "=";oId "Pancreas_00315725";is.last "FALSE";is.first "FALSE";is.singleExon "FALSE"
chr7	transdecoder	CDS	157363161	157363270	.	+	1	transcript_id "DNTX_00215820";transcript_type "protein_coding";transcript_biotype "protein_coding";gene_id "XLOC_027449";gene_name "DNAJB6";class_code "=";oId "Pancreas_00315725";is.last "FALSE";is.first "FALSE";is.singleExon "FALSE"
chr7	transdecoder	CDS	157366502	157366561	.	+	2	transcript_id "DNTX_00215820";transcript_type "protein_coding";transcript_biotype "protein_coding";gene_id "XLOC_027449";gene_name "DNAJB6";class_code "=";oId "Pancreas_00315725";is.last "FALSE";is.first "FALSE";is.singleExon "FALSE"
chr7	transdecoder	CDS	157367373	157367483	.	+	2	transcript_id "DNTX_00215820";transcript_type "protein_coding";transcript_biotype "protein_coding";gene_id "XLOC_027449";gene_name "DNAJB6";class_code "=";oId "Pancreas_00315725";is.last "FALSE";is.first "FALSE";is.singleExon "FALSE"
chr7	transdecoder	CDS	157382246	157382377	.	+	2	transcript_id "DNTX_00215820";transcript_type "protein_coding";transcript_biotype "protein_coding";gene_id "XLOC_027449";gene_name "DNAJB6";class_code "=";oId "Pancreas_00315725";is.last "FALSE";is.first "FALSE";is.singleExon "FALSE"
chr7	transdecoder	CDS	157384867	157385008	.	+	2	transcript_id "DNTX_00215820";transcript_type "protein_coding";transcript_biotype "protein_coding";gene_id "XLOC_027449";gene_name "DNAJB6";class_code "=";oId "Pancreas_00315725";is.last "FALSE";is.first "FALSE";is.singleExon "FALSE"
chr7	transdecoder	CDS	157385541	157385611	.	+	1	transcript_id "DNTX_00215820";transcript_type "protein_coding";transcript_biotype "protein_coding";gene_id "XLOC_027449";gene_name "DNAJB6";class_code "=";oId "Pancreas_00315725";is.last "FALSE";is.first "FALSE";is.singleExon "FALSE"
chr7	transdecoder	CDS	157409795	157410001	.	+	2	transcript_id "DNTX_00215820";transcript_type "protein_coding";transcript_biotype "protein_coding";gene_id "XLOC_027449";gene_name "DNAJB6";class_code "=";oId "Pancreas_00315725";is.last "FALSE";is.first "FALSE";is.singleExon "FALSE"
chr7	transdecoder	CDS	157416016	157416095	.	+	2	transcript_id "DNTX_00215820";transcript_type "protein_coding";transcript_biotype "protein_coding";gene_id "XLOC_027449";gene_name "DNAJB6";class_code "=";oId "Pancreas_00315725";is.last "FALSE";is.first "FALSE";is.singleExon "FALSE"
chr7	transdecoder	stop_codon	157416096	157416098	.	+	0	transcript_id "DNTX_00215820";transcript_type "protein_coding";transcript_biotype "protein_coding";gene_id "XLOC_027449";gene_name "DNAJB6";class_code "=";oId "Pancreas_00315725";is.last "FALSE";is.first "FALSE";is.singleExon "FALSE"
chr7	transdecoder	three_prime_UTR	157416099	157417439	.	+	.	transcript_id "DNTX_00215820";transcript_type "protein_coding";transcript_biotype "protein_coding";gene_id "XLOC_027449";gene_name "DNAJB6";class_code "=";oId "Pancreas_00315725";is.last "FALSE";is.first "FALSE";is.singleExon "FALSE"
chr7	transdecoder	transcript	157336996	157417433	.	+	.	transcript_id "DNTX_00218115";transcript_type "protein_coding";transcript_biotype "protein_coding";gene_id "XLOC_027449";gene_name "DNAJB6";class_code "j";oId "ESC_Stem.Cell.Line_00337702";is.last "FALSE";is.first "FALSE";is.singleExon "FALSE"
chr7	transdecoder	exon	157336996	157337144	.	+	.	transcript_id "DNTX_00218115";transcript_type "protein_coding";transcript_biotype "protein_coding";exon_number "1";gene_id "XLOC_027449";gene_name "DNAJB6";class_code "j";oId "ESC_Stem.Cell.Line_00337702";is.last "FALSE";novel_exon_id "nvl_exon185122";novel_exon_type "novel_TSS";is.first "TRUE";is.singleExon "FALSE"
chr7	transdecoder	exon	157358547	157358637	.	+	.	transcript_id "DNTX_00218115";transcript_type "protein_coding";transcript_biotype "protein_coding";exon_number "2";gene_id "XLOC_027449";gene_name "DNAJB6";class_code "j";oId "ESC_Stem.Cell.Line_00337702";is.last "FALSE";is.first "FALSE";is.singleExon "FALSE"
chr7	transdecoder	exon	157363161	157363270	.	+	.	transcript_id "DNTX_00218115";transcript_type "protein_coding";transcript_biotype "protein_coding";exon_number "3";gene_id "XLOC_027449";gene_name "DNAJB6";class_code "j";oId "ESC_Stem.Cell.Line_00337702";is.last "FALSE";is.first "FALSE";is.singleExon "FALSE"
chr7	transdecoder	exon	157366502	157366561	.	+	.	transcript_id "DNTX_00218115";transcript_type "protein_coding";transcript_biotype "protein_coding";exon_number "4";gene_id "XLOC_027449";gene_name "DNAJB6";class_code "j";oId "ESC_Stem.Cell.Line_00337702";is.last "FALSE";is.first "FALSE";is.singleExon "FALSE"
chr7	transdecoder	exon	157367373	157367483	.	+	.	transcript_id "DNTX_00218115";transcript_type "protein_coding";transcript_biotype "protein_coding";exon_number "5";gene_id "XLOC_027449";gene_name "DNAJB6";class_code "j";oId "ESC_Stem.Cell.Line_00337702";is.last "FALSE";is.first "FALSE";is.singleExon "FALSE"
chr7	transdecoder	exon	157382246	157382377	.	+	.	transcript_id "DNTX_00218115";transcript_type "protein_coding";transcript_biotype "protein_coding";exon_number "6";gene_id "XLOC_027449";gene_name "DNAJB6";class_code "j";oId "ESC_Stem.Cell.Line_00337702";is.last "FALSE";is.first "FALSE";is.singleExon "FALSE"
chr7	transdecoder	exon	157384867	157385008	.	+	.	transcript_id "DNTX_00218115";transcript_type "protein_coding";transcript_biotype "protein_coding";exon_number "7";gene_id "XLOC_027449";gene_name "DNAJB6";class_code "j";oId "ESC_Stem.Cell.Line_00337702";is.last "FALSE";is.first "FALSE";is.singleExon "FALSE"
chr7	transdecoder	exon	157385541	157385611	.	+	.	transcript_id "DNTX_00218115";transcript_type "protein_coding";transcript_biotype "protein_coding";exon_number "8";gene_id "XLOC_027449";gene_name "DNAJB6";class_code "j";oId "ESC_Stem.Cell.Line_00337702";is.last "FALSE";is.first "FALSE";is.singleExon "FALSE"
chr7	transdecoder	exon	157416016	157417433	.	+	.	transcript_id "DNTX_00218115";transcript_type "protein_coding";transcript_biotype "protein_coding";exon_number "9";gene_id "XLOC_027449";gene_name "DNAJB6";class_code "j";oId "ESC_Stem.Cell.Line_00337702";is.last "TRUE";is.first "FALSE";is.singleExon "FALSE"
chr7	transdecoder	five_prime_UTR	157336996	157337144	.	+	.	transcript_id "DNTX_00218115";transcript_type "protein_coding";transcript_biotype "protein_coding";gene_id "XLOC_027449";gene_name "DNAJB6";class_code "j";oId "ESC_Stem.Cell.Line_00337702";is.last "FALSE";novel_exon_id "nvl_exon185122";novel_exon_type "novel_TSS";is.first "TRUE";is.singleExon "FALSE"
chr7	transdecoder	five_prime_UTR	157358547	157358572	.	+	.	transcript_id "DNTX_00218115";transcript_type "protein_coding";transcript_biotype "protein_coding";gene_id "XLOC_027449";gene_name "DNAJB6";class_code "j";oId "ESC_Stem.Cell.Line_00337702";is.last "FALSE";is.first "FALSE";is.singleExon "FALSE"
chr7	transdecoder	start_codon	157358573	157358575	.	+	0	transcript_id "DNTX_00218115";transcript_type "protein_coding";transcript_biotype "protein_coding";gene_id "XLOC_027449";gene_name "DNAJB6";class_code "j";oId "ESC_Stem.Cell.Line_00337702";is.last "FALSE";is.first "FALSE";is.singleExon "FALSE"
chr7	transdecoder	CDS	157358573	157358637	.	+	0	transcript_id "DNTX_00218115";transcript_type "protein_coding";transcript_biotype "protein_coding";gene_id "XLOC_027449";gene_name "DNAJB6";class_code "j";oId "ESC_Stem.Cell.Line_00337702";is.last "FALSE";is.first "FALSE";is.singleExon "FALSE"
chr7	transdecoder	CDS	157363161	157363270	.	+	1	transcript_id "DNTX_00218115";transcript_type "protein_coding";transcript_biotype "protein_coding";gene_id "XLOC_027449";gene_name "DNAJB6";class_code "j";oId "ESC_Stem.Cell.Line_00337702";is.last "FALSE";is.first "FALSE";is.singleExon "FALSE"
chr7	transdecoder	CDS	157366502	157366561	.	+	2	transcript_id "DNTX_00218115";transcript_type "protein_coding";transcript_biotype "protein_coding";gene_id "XLOC_027449";gene_name "DNAJB6";class_code "j";oId "ESC_Stem.Cell.Line_00337702";is.last "FALSE";is.first "FALSE";is.singleExon "FALSE"
chr7	transdecoder	CDS	157367373	157367483	.	+	2	transcript_id "DNTX_00218115";transcript_type "protein_coding";transcript_biotype "protein_coding";gene_id "XLOC_027449";gene_name "DNAJB6";class_code "j";oId "ESC_Stem.Cell.Line_00337702";is.last "FALSE";is.first "FALSE";is.singleExon "FALSE"
chr7	transdecoder	CDS	157382246	157382377	.	+	2	transcript_id "DNTX_00218115";transcript_type "protein_coding";transcript_biotype "protein_coding";gene_id "XLOC_027449";gene_name "DNAJB6";class_code "j";oId "ESC_Stem.Cell.Line_00337702";is.last "FALSE";is.first "FALSE";is.singleExon "FALSE"
chr7	transdecoder	CDS	157384867	157385008	.	+	2	transcript_id "DNTX_00218115";transcript_type "protein_coding";transcript_biotype "protein_coding";gene_id "XLOC_027449";gene_name "DNAJB6";class_code "j";oId "ESC_Stem.Cell.Line_00337702";is.last "FALSE";is.first "FALSE";is.singleExon "FALSE"
chr7	transdecoder	CDS	157385541	157385611	.	+	1	transcript_id "DNTX_00218115";transcript_type "protein_coding";transcript_biotype "protein_coding";gene_id "XLOC_027449";gene_name "DNAJB6";class_code "j";oId "ESC_Stem.Cell.Line_00337702";is.last "FALSE";is.first "FALSE";is.singleExon "FALSE"
chr7	transdecoder	CDS	157416016	157416095	.	+	2	transcript_id "DNTX_00218115";transcript_type "protein_coding";transcript_biotype "protein_coding";gene_id "XLOC_027449";gene_name "DNAJB6";class_code "j";oId "ESC_Stem.Cell.Line_00337702";is.last "FALSE";is.first "FALSE";is.singleExon "FALSE"
chr7	transdecoder	stop_codon	157416096	157416098	.	+	0	transcript_id "DNTX_00218115";transcript_type "protein_coding";transcript_biotype "protein_coding";gene_id "XLOC_027449";gene_name "DNAJB6";class_code "j";oId "ESC_Stem.Cell.Line_00337702";is.last "FALSE";is.first "FALSE";is.singleExon "FALSE"
chr7	transdecoder	three_prime_UTR	157416099	157417433	.	+	.	transcript_id "DNTX_00218115";transcript_type "protein_coding";transcript_biotype "protein_coding";gene_id "XLOC_027449";gene_name "DNAJB6";class_code "j";oId "ESC_Stem.Cell.Line_00337702";is.last "FALSE";is.first "FALSE";is.singleExon "FALSE"
chr7	transdecoder	transcript	157336996	157417433	.	+	.	transcript_id "DNTX_00225212";transcript_type "protein_coding";transcript_biotype "protein_coding";gene_id "XLOC_027449";gene_name "DNAJB6";class_code "j";oId "Cells-EBV-transformedlymphocytes_00310865";is.last "FALSE";is.first "FALSE";is.singleExon "FALSE"
chr7	transdecoder	exon	157336996	157337080	.	+	.	transcript_id "DNTX_00225212";transcript_type "protein_coding";transcript_biotype "protein_coding";exon_number "1";gene_id "XLOC_027449";gene_name "DNAJB6";class_code "j";oId "Cells-EBV-transformedlymphocytes_00310865";is.last "FALSE";novel_exon_id "nvl_exon185123";novel_exon_type "novel_TSS";is.first "TRUE";is.singleExon "FALSE"
chr7	transdecoder	exon	157358547	157358637	.	+	.	transcript_id "DNTX_00225212";transcript_type "protein_coding";transcript_biotype "protein_coding";exon_number "2";gene_id "XLOC_027449";gene_name "DNAJB6";class_code "j";oId "Cells-EBV-transformedlymphocytes_00310865";is.last "FALSE";is.first "FALSE";is.singleExon "FALSE"
chr7	transdecoder	exon	157363161	157363270	.	+	.	transcript_id "DNTX_00225212";transcript_type "protein_coding";transcript_biotype "protein_coding";exon_number "3";gene_id "XLOC_027449";gene_name "DNAJB6";class_code "j";oId "Cells-EBV-transformedlymphocytes_00310865";is.last "FALSE";is.first "FALSE";is.singleExon "FALSE"
chr7	transdecoder	exon	157366502	157366561	.	+	.	transcript_id "DNTX_00225212";transcript_type "protein_coding";transcript_biotype "protein_coding";exon_number "4";gene_id "XLOC_027449";gene_name "DNAJB6";class_code "j";oId "Cells-EBV-transformedlymphocytes_00310865";is.last "FALSE";is.first "FALSE";is.singleExon "FALSE"
chr7	transdecoder	exon	157367373	157367483	.	+	.	transcript_id "DNTX_00225212";transcript_type "protein_coding";transcript_biotype "protein_coding";exon_number "5";gene_id "XLOC_027449";gene_name "DNAJB6";class_code "j";oId "Cells-EBV-transformedlymphocytes_00310865";is.last "FALSE";is.first "FALSE";is.singleExon "FALSE"
chr7	transdecoder	exon	157382246	157382377	.	+	.	transcript_id "DNTX_00225212";transcript_type "protein_coding";transcript_biotype "protein_coding";exon_number "6";gene_id "XLOC_027449";gene_name "DNAJB6";class_code "j";oId "Cells-EBV-transformedlymphocytes_00310865";is.last "FALSE";is.first "FALSE";is.singleExon "FALSE"
chr7	transdecoder	exon	157384867	157385008	.	+	.	transcript_id "DNTX_00225212";transcript_type "protein_coding";transcript_biotype "protein_coding";exon_number "7";gene_id "XLOC_027449";gene_name "DNAJB6";class_code "j";oId "Cells-EBV-transformedlymphocytes_00310865";is.last "FALSE";is.first "FALSE";is.singleExon "FALSE"
chr7	transdecoder	exon	157385541	157385611	.	+	.	transcript_id "DNTX_00225212";transcript_type "protein_coding";transcript_biotype "protein_coding";exon_number "8";gene_id "XLOC_027449";gene_name "DNAJB6";class_code "j";oId "Cells-EBV-transformedlymphocytes_00310865";is.last "FALSE";is.first "FALSE";is.singleExon "FALSE"
chr7	transdecoder	exon	157409795	157410001	.	+	.	transcript_id "DNTX_00225212";transcript_type "protein_coding";transcript_biotype "protein_coding";exon_number "9";gene_id "XLOC_027449";gene_name "DNAJB6";class_code "j";oId "Cells-EBV-transformedlymphocytes_00310865";is.last "FALSE";is.first "FALSE";is.singleExon "FALSE"
chr7	transdecoder	exon	157416016	157417433	.	+	.	transcript_id "DNTX_00225212";transcript_type "protein_coding";transcript_biotype "protein_coding";exon_number "10";gene_id "XLOC_027449";gene_name "DNAJB6";class_code "j";oId "Cells-EBV-transformedlymphocytes_00310865";is.last "TRUE";is.first "FALSE";is.singleExon "FALSE"
chr7	transdecoder	five_prime_UTR	157336996	157337080	.	+	.	transcript_id "DNTX_00225212";transcript_type "protein_coding";transcript_biotype "protein_coding";gene_id "XLOC_027449";gene_name "DNAJB6";class_code "j";oId "Cells-EBV-transformedlymphocytes_00310865";is.last "FALSE";novel_exon_id "nvl_exon185123";novel_exon_type "novel_TSS";is.first "TRUE";is.singleExon "FALSE"
chr7	transdecoder	five_prime_UTR	157358547	157358572	.	+	.	transcript_id "DNTX_00225212";transcript_type "protein_coding";transcript_biotype "protein_coding";gene_id "XLOC_027449";gene_name "DNAJB6";class_code "j";oId "Cells-EBV-transformedlymphocytes_00310865";is.last "FALSE";is.first "FALSE";is.singleExon "FALSE"
chr7	transdecoder	start_codon	157358573	157358575	.	+	0	transcript_id "DNTX_00225212";transcript_type "protein_coding";transcript_biotype "protein_coding";gene_id "XLOC_027449";gene_name "DNAJB6";class_code "j";oId "Cells-EBV-transformedlymphocytes_00310865";is.last "FALSE";is.first "FALSE";is.singleExon "FALSE"
chr7	transdecoder	CDS	157358573	157358637	.	+	0	transcript_id "DNTX_00225212";transcript_type "protein_coding";transcript_biotype "protein_coding";gene_id "XLOC_027449";gene_name "DNAJB6";class_code "j";oId "Cells-EBV-transformedlymphocytes_00310865";is.last "FALSE";is.first "FALSE";is.singleExon "FALSE"
chr7	transdecoder	CDS	157363161	157363270	.	+	1	transcript_id "DNTX_00225212";transcript_type "protein_coding";transcript_biotype "protein_coding";gene_id "XLOC_027449";gene_name "DNAJB6";class_code "j";oId "Cells-EBV-transformedlymphocytes_00310865";is.last "FALSE";is.first "FALSE";is.singleExon "FALSE"
chr7	transdecoder	CDS	157366502	157366561	.	+	2	transcript_id "DNTX_00225212";transcript_type "protein_coding";transcript_biotype "protein_coding";gene_id "XLOC_027449";gene_name "DNAJB6";class_code "j";oId "Cells-EBV-transformedlymphocytes_00310865";is.last "FALSE";is.first "FALSE";is.singleExon "FALSE"
chr7	transdecoder	CDS	157367373	157367483	.	+	2	transcript_id "DNTX_00225212";transcript_type "protein_coding";transcript_biotype "protein_coding";gene_id "XLOC_027449";gene_name "DNAJB6";class_code "j";oId "Cells-EBV-transformedlymphocytes_00310865";is.last "FALSE";is.first "FALSE";is.singleExon "FALSE"
chr7	transdecoder	CDS	157382246	157382377	.	+	2	transcript_id "DNTX_00225212";transcript_type "protein_coding";transcript_biotype "protein_coding";gene_id "XLOC_027449";gene_name "DNAJB6";class_code "j";oId "Cells-EBV-transformedlymphocytes_00310865";is.last "FALSE";is.first "FALSE";is.singleExon "FALSE"
chr7	transdecoder	CDS	157384867	157385008	.	+	2	transcript_id "DNTX_00225212";transcript_type "protein_coding";transcript_biotype "protein_coding";gene_id "XLOC_027449";gene_name "DNAJB6";class_code "j";oId "Cells-EBV-transformedlymphocytes_00310865";is.last "FALSE";is.first "FALSE";is.singleExon "FALSE"
chr7	transdecoder	CDS	157385541	157385611	.	+	1	transcript_id "DNTX_00225212";transcript_type "protein_coding";transcript_biotype "protein_coding";gene_id "XLOC_027449";gene_name "DNAJB6";class_code "j";oId "Cells-EBV-transformedlymphocytes_00310865";is.last "FALSE";is.first "FALSE";is.singleExon "FALSE"
chr7	transdecoder	CDS	157409795	157410001	.	+	2	transcript_id "DNTX_00225212";transcript_type "protein_coding";transcript_biotype "protein_coding";gene_id "XLOC_027449";gene_name "DNAJB6";class_code "j";oId "Cells-EBV-transformedlymphocytes_00310865";is.last "FALSE";is.first "FALSE";is.singleExon "FALSE"
chr7	transdecoder	CDS	157416016	157416095	.	+	2	transcript_id "DNTX_00225212";transcript_type "protein_coding";transcript_biotype "protein_coding";gene_id "XLOC_027449";gene_name "DNAJB6";class_code "j";oId "Cells-EBV-transformedlymphocytes_00310865";is.last "FALSE";is.first "FALSE";is.singleExon "FALSE"
chr7	transdecoder	stop_codon	157416096	157416098	.	+	0	transcript_id "DNTX_00225212";transcript_type "protein_coding";transcript_biotype "protein_coding";gene_id "XLOC_027449";gene_name "DNAJB6";class_code "j";oId "Cells-EBV-transformedlymphocytes_00310865";is.last "FALSE";is.first "FALSE";is.singleExon "FALSE"
chr7	transdecoder	three_prime_UTR	157416099	157417433	.	+	.	transcript_id "DNTX_00225212";transcript_type "protein_coding";transcript_biotype "protein_coding";gene_id "XLOC_027449";gene_name "DNAJB6";class_code "j";oId "Cells-EBV-transformedlymphocytes_00310865";is.last "FALSE";is.first "FALSE";is.singleExon "FALSE"
chr7	transdecoder	transcript	157337005	157367581	.	+	.	transcript_id "DNTX_00223409";transcript_type "protein_coding";transcript_biotype "protein_coding";gene_id "XLOC_027449";gene_name "DNAJB6";class_code "j";oId "Cornea_Adult.Tissue_00696216";is.last "FALSE";is.first "FALSE";is.singleExon "FALSE"
chr7	transdecoder	exon	157337005	157337144	.	+	.	transcript_id "DNTX_00223409";transcript_type "protein_coding";transcript_biotype "protein_coding";exon_number "1";gene_id "XLOC_027449";gene_name "DNAJB6";class_code "j";oId "Cornea_Adult.Tissue_00696216";is.last "FALSE";novel_exon_id "nvl_exon185124";novel_exon_type "novel_TSS";is.first "TRUE";is.singleExon "FALSE"
chr7	transdecoder	exon	157358547	157358637	.	+	.	transcript_id "DNTX_00223409";transcript_type "protein_coding";transcript_biotype "protein_coding";exon_number "2";gene_id "XLOC_027449";gene_name "DNAJB6";class_code "j";oId "Cornea_Adult.Tissue_00696216";is.last "FALSE";is.first "FALSE";is.singleExon "FALSE"
chr7	transdecoder	exon	157363161	157363270	.	+	.	transcript_id "DNTX_00223409";transcript_type "protein_coding";transcript_biotype "protein_coding";exon_number "3";gene_id "XLOC_027449";gene_name "DNAJB6";class_code "j";oId "Cornea_Adult.Tissue_00696216";is.last "FALSE";is.first "FALSE";is.singleExon "FALSE"
chr7	transdecoder	exon	157366502	157366561	.	+	.	transcript_id "DNTX_00223409";transcript_type "protein_coding";transcript_biotype "protein_coding";exon_number "4";gene_id "XLOC_027449";gene_name "DNAJB6";class_code "j";oId "Cornea_Adult.Tissue_00696216";is.last "FALSE";is.first "FALSE";is.singleExon "FALSE"
chr7	transdecoder	exon	157367373	157367581	.	+	.	transcript_id "DNTX_00223409";transcript_type "protein_coding";transcript_biotype "protein_coding";exon_number "5";gene_id "XLOC_027449";gene_name "DNAJB6";class_code "j";oId "Cornea_Adult.Tissue_00696216";is.last "TRUE";novel_exon_id "nvl_exon185125";novel_exon_type "novel_TES";is.first "FALSE";is.singleExon "FALSE"
chr7	transdecoder	five_prime_UTR	157337005	157337144	.	+	.	transcript_id "DNTX_00223409";transcript_type "protein_coding";transcript_biotype "protein_coding";gene_id "XLOC_027449";gene_name "DNAJB6";class_code "j";oId "Cornea_Adult.Tissue_00696216";is.last "FALSE";novel_exon_id "nvl_exon185124";novel_exon_type "novel_TSS";is.first "TRUE";is.singleExon "FALSE"
chr7	transdecoder	five_prime_UTR	157358547	157358572	.	+	.	transcript_id "DNTX_00223409";transcript_type "protein_coding";transcript_biotype "protein_coding";gene_id "XLOC_027449";gene_name "DNAJB6";class_code "j";oId "Cornea_Adult.Tissue_00696216";is.last "FALSE";is.first "FALSE";is.singleExon "FALSE"
chr7	transdecoder	start_codon	157358573	157358575	.	+	0	transcript_id "DNTX_00223409";transcript_type "protein_coding";transcript_biotype "protein_coding";gene_id "XLOC_027449";gene_name "DNAJB6";class_code "j";oId "Cornea_Adult.Tissue_00696216";is.last "FALSE";is.first "FALSE";is.singleExon "FALSE"
chr7	transdecoder	CDS	157358573	157358637	.	+	0	transcript_id "DNTX_00223409";transcript_type "protein_coding";transcript_biotype "protein_coding";gene_id "XLOC_027449";gene_name "DNAJB6";class_code "j";oId "Cornea_Adult.Tissue_00696216";is.last "FALSE";is.first "FALSE";is.singleExon "FALSE"
chr7	transdecoder	CDS	157363161	157363270	.	+	1	transcript_id "DNTX_00223409";transcript_type "protein_coding";transcript_biotype "protein_coding";gene_id "XLOC_027449";gene_name "DNAJB6";class_code "j";oId "Cornea_Adult.Tissue_00696216";is.last "FALSE";is.first "FALSE";is.singleExon "FALSE"
chr7	transdecoder	CDS	157366502	157366561	.	+	2	transcript_id "DNTX_00223409";transcript_type "protein_coding";transcript_biotype "protein_coding";gene_id "XLOC_027449";gene_name "DNAJB6";class_code "j";oId "Cornea_Adult.Tissue_00696216";is.last "FALSE";is.first "FALSE";is.singleExon "FALSE"
chr7	transdecoder	CDS	157367373	157367563	.	+	2	transcript_id "DNTX_00223409";transcript_type "protein_coding";transcript_biotype "protein_coding";gene_id "XLOC_027449";gene_name "DNAJB6";class_code "j";oId "Cornea_Adult.Tissue_00696216";is.last "FALSE";is.first "FALSE";is.singleExon "FALSE"
chr7	transdecoder	stop_codon	157367564	157367566	.	+	0	transcript_id "DNTX_00223409";transcript_type "protein_coding";transcript_biotype "protein_coding";gene_id "XLOC_027449";gene_name "DNAJB6";class_code "j";oId "Cornea_Adult.Tissue_00696216";is.last "FALSE";is.first "FALSE";is.singleExon "FALSE"
chr7	transdecoder	three_prime_UTR	157367567	157367581	.	+	.	transcript_id "DNTX_00223409";transcript_type "protein_coding";transcript_biotype "protein_coding";gene_id "XLOC_027449";gene_name "DNAJB6";class_code "j";oId "Cornea_Adult.Tissue_00696216";is.last "FALSE";is.first "FALSE";is.singleExon "FALSE"
chr7	transdecoder	transcript	157337005	157416475	.	+	.	transcript_id "DNTX_00224131";transcript_type "protein_coding";transcript_biotype "protein_coding";gene_id "XLOC_027449";gene_name "DNAJB6";class_code "j";oId "Cornea_Fetal.Tissue_00142108";is.last "FALSE";is.first "FALSE";is.singleExon "FALSE"
chr7	transdecoder	exon	157337005	157337144	.	+	.	transcript_id "DNTX_00224131";transcript_type "protein_coding";transcript_biotype "protein_coding";exon_number "1";gene_id "XLOC_027449";gene_name "DNAJB6";class_code "j";oId "Cornea_Fetal.Tissue_00142108";is.last "FALSE";novel_exon_id "nvl_exon185124";novel_exon_type "novel_TSS";is.first "TRUE";is.singleExon "FALSE"
chr7	transdecoder	exon	157358547	157358637	.	+	.	transcript_id "DNTX_00224131";transcript_type "protein_coding";transcript_biotype "protein_coding";exon_number "2";gene_id "XLOC_027449";gene_name "DNAJB6";class_code "j";oId "Cornea_Fetal.Tissue_00142108";is.last "FALSE";is.first "FALSE";is.singleExon "FALSE"
chr7	transdecoder	exon	157363161	157363270	.	+	.	transcript_id "DNTX_00224131";transcript_type "protein_coding";transcript_biotype "protein_coding";exon_number "3";gene_id "XLOC_027449";gene_name "DNAJB6";class_code "j";oId "Cornea_Fetal.Tissue_00142108";is.last "FALSE";is.first "FALSE";is.singleExon "FALSE"
chr7	transdecoder	exon	157366502	157366561	.	+	.	transcript_id "DNTX_00224131";transcript_type "protein_coding";transcript_biotype "protein_coding";exon_number "4";gene_id "XLOC_027449";gene_name "DNAJB6";class_code "j";oId "Cornea_Fetal.Tissue_00142108";is.last "FALSE";is.first "FALSE";is.singleExon "FALSE"
chr7	transdecoder	exon	157367373	157367483	.	+	.	transcript_id "DNTX_00224131";transcript_type "protein_coding";transcript_biotype "protein_coding";exon_number "5";gene_id "XLOC_027449";gene_name "DNAJB6";class_code "j";oId "Cornea_Fetal.Tissue_00142108";is.last "FALSE";is.first "FALSE";is.singleExon "FALSE"
chr7	transdecoder	exon	157384867	157385008	.	+	.	transcript_id "DNTX_00224131";transcript_type "protein_coding";transcript_biotype "protein_coding";exon_number "6";gene_id "XLOC_027449";gene_name "DNAJB6";class_code "j";oId "Cornea_Fetal.Tissue_00142108";is.last "FALSE";is.first "FALSE";is.singleExon "FALSE"
chr7	transdecoder	exon	157385541	157385611	.	+	.	transcript_id "DNTX_00224131";transcript_type "protein_coding";transcript_biotype "protein_coding";exon_number "7";gene_id "XLOC_027449";gene_name "DNAJB6";class_code "j";oId "Cornea_Fetal.Tissue_00142108";is.last "FALSE";is.first "FALSE";is.singleExon "FALSE"
chr7	transdecoder	exon	157409795	157410001	.	+	.	transcript_id "DNTX_00224131";transcript_type "protein_coding";transcript_biotype "protein_coding";exon_number "8";gene_id "XLOC_027449";gene_name "DNAJB6";class_code "j";oId "Cornea_Fetal.Tissue_00142108";is.last "FALSE";is.first "FALSE";is.singleExon "FALSE"
chr7	transdecoder	exon	157416016	157416475	.	+	.	transcript_id "DNTX_00224131";transcript_type "protein_coding";transcript_biotype "protein_coding";exon_number "9";gene_id "XLOC_027449";gene_name "DNAJB6";class_code "j";oId "Cornea_Fetal.Tissue_00142108";is.last "TRUE";is.first "FALSE";is.singleExon "FALSE"
chr7	transdecoder	five_prime_UTR	157337005	157337144	.	+	.	transcript_id "DNTX_00224131";transcript_type "protein_coding";transcript_biotype "protein_coding";gene_id "XLOC_027449";gene_name "DNAJB6";class_code "j";oId "Cornea_Fetal.Tissue_00142108";is.last "FALSE";novel_exon_id "nvl_exon185124";novel_exon_type "novel_TSS";is.first "TRUE";is.singleExon "FALSE"
chr7	transdecoder	five_prime_UTR	157358547	157358572	.	+	.	transcript_id "DNTX_00224131";transcript_type "protein_coding";transcript_biotype "protein_coding";gene_id "XLOC_027449";gene_name "DNAJB6";class_code "j";oId "Cornea_Fetal.Tissue_00142108";is.last "FALSE";is.first "FALSE";is.singleExon "FALSE"
chr7	transdecoder	start_codon	157358573	157358575	.	+	0	transcript_id "DNTX_00224131";transcript_type "protein_coding";transcript_biotype "protein_coding";gene_id "XLOC_027449";gene_name "DNAJB6";class_code "j";oId "Cornea_Fetal.Tissue_00142108";is.last "FALSE";is.first "FALSE";is.singleExon "FALSE"
chr7	transdecoder	CDS	157358573	157358637	.	+	0	transcript_id "DNTX_00224131";transcript_type "protein_coding";transcript_biotype "protein_coding";gene_id "XLOC_027449";gene_name "DNAJB6";class_code "j";oId "Cornea_Fetal.Tissue_00142108";is.last "FALSE";is.first "FALSE";is.singleExon "FALSE"
chr7	transdecoder	CDS	157363161	157363270	.	+	1	transcript_id "DNTX_00224131";transcript_type "protein_coding";transcript_biotype "protein_coding";gene_id "XLOC_027449";gene_name "DNAJB6";class_code "j";oId "Cornea_Fetal.Tissue_00142108";is.last "FALSE";is.first "FALSE";is.singleExon "FALSE"
chr7	transdecoder	CDS	157366502	157366561	.	+	2	transcript_id "DNTX_00224131";transcript_type "protein_coding";transcript_biotype "protein_coding";gene_id "XLOC_027449";gene_name "DNAJB6";class_code "j";oId "Cornea_Fetal.Tissue_00142108";is.last "FALSE";is.first "FALSE";is.singleExon "FALSE"
chr7	transdecoder	CDS	157367373	157367483	.	+	2	transcript_id "DNTX_00224131";transcript_type "protein_coding";transcript_biotype "protein_coding";gene_id "XLOC_027449";gene_name "DNAJB6";class_code "j";oId "Cornea_Fetal.Tissue_00142108";is.last "FALSE";is.first "FALSE";is.singleExon "FALSE"
chr7	transdecoder	CDS	157384867	157385008	.	+	2	transcript_id "DNTX_00224131";transcript_type "protein_coding";transcript_biotype "protein_coding";gene_id "XLOC_027449";gene_name "DNAJB6";class_code "j";oId "Cornea_Fetal.Tissue_00142108";is.last "FALSE";is.first "FALSE";is.singleExon "FALSE"
chr7	transdecoder	CDS	157385541	157385611	.	+	1	transcript_id "DNTX_00224131";transcript_type "protein_coding";transcript_biotype "protein_coding";gene_id "XLOC_027449";gene_name "DNAJB6";class_code "j";oId "Cornea_Fetal.Tissue_00142108";is.last "FALSE";is.first "FALSE";is.singleExon "FALSE"
chr7	transdecoder	CDS	157409795	157410001	.	+	2	transcript_id "DNTX_00224131";transcript_type "protein_coding";transcript_biotype "protein_coding";gene_id "XLOC_027449";gene_name "DNAJB6";class_code "j";oId "Cornea_Fetal.Tissue_00142108";is.last "FALSE";is.first "FALSE";is.singleExon "FALSE"
chr7	transdecoder	CDS	157416016	157416095	.	+	2	transcript_id "DNTX_00224131";transcript_type "protein_coding";transcript_biotype "protein_coding";gene_id "XLOC_027449";gene_name "DNAJB6";class_code "j";oId "Cornea_Fetal.Tissue_00142108";is.last "FALSE";is.first "FALSE";is.singleExon "FALSE"
chr7	transdecoder	stop_codon	157416096	157416098	.	+	0	transcript_id "DNTX_00224131";transcript_type "protein_coding";transcript_biotype "protein_coding";gene_id "XLOC_027449";gene_name "DNAJB6";class_code "j";oId "Cornea_Fetal.Tissue_00142108";is.last "FALSE";is.first "FALSE";is.singleExon "FALSE"
chr7	transdecoder	three_prime_UTR	157416099	157416475	.	+	.	transcript_id "DNTX_00224131";transcript_type "protein_coding";transcript_biotype "protein_coding";gene_id "XLOC_027449";gene_name "DNAJB6";class_code "j";oId "Cornea_Fetal.Tissue_00142108";is.last "FALSE";is.first "FALSE";is.singleExon "FALSE"
chr7	StringTie	transcript	157337010	157385605	.	+	.	transcript_id "DNTX_00218116";transcript_type "noncoding";transcript_biotype "noncoding";gene_id "XLOC_027449";gene_name "DNAJB6";class_code "=";oId "ESC_Stem.Cell.Line_00337701";is.last "FALSE";is.first "FALSE";is.singleExon "FALSE"
chr7	StringTie	exon	157337010	157337150	.	+	.	transcript_id "DNTX_00218116";transcript_type "noncoding";transcript_biotype "noncoding";exon_number "1";gene_id "XLOC_027449";gene_name "DNAJB6";class_code "=";oId "ESC_Stem.Cell.Line_00337701";is.last "FALSE";is.first "TRUE";is.singleExon "FALSE"
chr7	StringTie	exon	157358547	157358637	.	+	.	transcript_id "DNTX_00218116";transcript_type "noncoding";transcript_biotype "noncoding";exon_number "2";gene_id "XLOC_027449";gene_name "DNAJB6";class_code "=";oId "ESC_Stem.Cell.Line_00337701";is.last "FALSE";is.first "FALSE";is.singleExon "FALSE"
chr7	StringTie	exon	157363161	157363270	.	+	.	transcript_id "DNTX_00218116";transcript_type "noncoding";transcript_biotype "noncoding";exon_number "3";gene_id "XLOC_027449";gene_name "DNAJB6";class_code "=";oId "ESC_Stem.Cell.Line_00337701";is.last "FALSE";is.first "FALSE";is.singleExon "FALSE"
chr7	StringTie	exon	157366502	157366561	.	+	.	transcript_id "DNTX_00218116";transcript_type "noncoding";transcript_biotype "noncoding";exon_number "4";gene_id "XLOC_027449";gene_name "DNAJB6";class_code "=";oId "ESC_Stem.Cell.Line_00337701";is.last "FALSE";is.first "FALSE";is.singleExon "FALSE"
chr7	StringTie	exon	157367373	157367483	.	+	.	transcript_id "DNTX_00218116";transcript_type "noncoding";transcript_biotype "noncoding";exon_number "5";gene_id "XLOC_027449";gene_name "DNAJB6";class_code "=";oId "ESC_Stem.Cell.Line_00337701";is.last "FALSE";is.first "FALSE";is.singleExon "FALSE"
chr7	StringTie	exon	157382246	157382377	.	+	.	transcript_id "DNTX_00218116";transcript_type "noncoding";transcript_biotype "noncoding";exon_number "6";gene_id "XLOC_027449";gene_name "DNAJB6";class_code "=";oId "ESC_Stem.Cell.Line_00337701";is.last "FALSE";is.first "FALSE";is.singleExon "FALSE"
chr7	StringTie	exon	157384867	157385008	.	+	.	transcript_id "DNTX_00218116";transcript_type "noncoding";transcript_biotype "noncoding";exon_number "7";gene_id "XLOC_027449";gene_name "DNAJB6";class_code "=";oId "ESC_Stem.Cell.Line_00337701";is.last "FALSE";is.first "FALSE";is.singleExon "FALSE"
chr7	StringTie	exon	157385541	157385605	.	+	.	transcript_id "DNTX_00218116";transcript_type "noncoding";transcript_biotype "noncoding";exon_number "8";gene_id "XLOC_027449";gene_name "DNAJB6";class_code "=";oId "ESC_Stem.Cell.Line_00337701";is.last "TRUE";is.first "FALSE";is.singleExon "FALSE"
chr7	transdecoder	transcript	157337013	157386318	.	+	.	transcript_id "DNTX_00226899";transcript_type "protein_coding";transcript_biotype "protein_coding";gene_id "XLOC_027449";gene_name "DNAJB6";class_code "j";oId "Retina_Fetal.Tissue_01054577";is.last "FALSE";is.first "FALSE";is.singleExon "FALSE"
chr7	transdecoder	exon	157337013	157337144	.	+	.	transcript_id "DNTX_00226899";transcript_type "protein_coding";transcript_biotype "protein_coding";exon_number "1";gene_id "XLOC_027449";gene_name "DNAJB6";class_code "j";oId "Retina_Fetal.Tissue_01054577";is.last "FALSE";is.first "TRUE";is.singleExon "FALSE"
chr7	transdecoder	exon	157358547	157358637	.	+	.	transcript_id "DNTX_00226899";transcript_type "protein_coding";transcript_biotype "protein_coding";exon_number "2";gene_id "XLOC_027449";gene_name "DNAJB6";class_code "j";oId "Retina_Fetal.Tissue_01054577";is.last "FALSE";is.first "FALSE";is.singleExon "FALSE"
chr7	transdecoder	exon	157363161	157363270	.	+	.	transcript_id "DNTX_00226899";transcript_type "protein_coding";transcript_biotype "protein_coding";exon_number "3";gene_id "XLOC_027449";gene_name "DNAJB6";class_code "j";oId "Retina_Fetal.Tissue_01054577";is.last "FALSE";is.first "FALSE";is.singleExon "FALSE"
chr7	transdecoder	exon	157366502	157366561	.	+	.	transcript_id "DNTX_00226899";transcript_type "protein_coding";transcript_biotype "protein_coding";exon_number "4";gene_id "XLOC_027449";gene_name "DNAJB6";class_code "j";oId "Retina_Fetal.Tissue_01054577";is.last "FALSE";is.first "FALSE";is.singleExon "FALSE"
chr7	transdecoder	exon	157367373	157367483	.	+	.	transcript_id "DNTX_00226899";transcript_type "protein_coding";transcript_biotype "protein_coding";exon_number "5";gene_id "XLOC_027449";gene_name "DNAJB6";class_code "j";oId "Retina_Fetal.Tissue_01054577";is.last "FALSE";is.first "FALSE";is.singleExon "FALSE"
chr7	transdecoder	exon	157381836	157381986	.	+	.	transcript_id "DNTX_00226899";transcript_type "protein_coding";transcript_biotype "protein_coding";exon_number "6";gene_id "XLOC_027449";gene_name "DNAJB6";class_code "j";oId "Retina_Fetal.Tissue_01054577";is.last "FALSE";novel_exon_id "nvl_exon185126";novel_exon_type "A5SS";is.first "FALSE";is.singleExon "FALSE"
chr7	transdecoder	exon	157382246	157382377	.	+	.	transcript_id "DNTX_00226899";transcript_type "protein_coding";transcript_biotype "protein_coding";exon_number "7";gene_id "XLOC_027449";gene_name "DNAJB6";class_code "j";oId "Retina_Fetal.Tissue_01054577";is.last "FALSE";is.first "FALSE";is.singleExon "FALSE"
chr7	transdecoder	exon	157384867	157385008	.	+	.	transcript_id "DNTX_00226899";transcript_type "protein_coding";transcript_biotype "protein_coding";exon_number "8";gene_id "XLOC_027449";gene_name "DNAJB6";class_code "j";oId "Retina_Fetal.Tissue_01054577";is.last "FALSE";is.first "FALSE";is.singleExon "FALSE"
chr7	transdecoder	exon	157385541	157386318	.	+	.	transcript_id "DNTX_00226899";transcript_type "protein_coding";transcript_biotype "protein_coding";exon_number "9";gene_id "XLOC_027449";gene_name "DNAJB6";class_code "j";oId "Retina_Fetal.Tissue_01054577";is.last "TRUE";is.first "FALSE";is.singleExon "FALSE"
chr7	transdecoder	five_prime_UTR	157337013	157337144	.	+	.	transcript_id "DNTX_00226899";transcript_type "protein_coding";transcript_biotype "protein_coding";gene_id "XLOC_027449";gene_name "DNAJB6";class_code "j";oId "Retina_Fetal.Tissue_01054577";is.last "FALSE";is.first "TRUE";is.singleExon "FALSE"
chr7	transdecoder	five_prime_UTR	157358547	157358572	.	+	.	transcript_id "DNTX_00226899";transcript_type "protein_coding";transcript_biotype "protein_coding";gene_id "XLOC_027449";gene_name "DNAJB6";class_code "j";oId "Retina_Fetal.Tissue_01054577";is.last "FALSE";is.first "FALSE";is.singleExon "FALSE"
chr7	transdecoder	start_codon	157358573	157358575	.	+	0	transcript_id "DNTX_00226899";transcript_type "protein_coding";transcript_biotype "protein_coding";gene_id "XLOC_027449";gene_name "DNAJB6";class_code "j";oId "Retina_Fetal.Tissue_01054577";is.last "FALSE";is.first "FALSE";is.singleExon "FALSE"
chr7	transdecoder	CDS	157358573	157358637	.	+	0	transcript_id "DNTX_00226899";transcript_type "protein_coding";transcript_biotype "protein_coding";gene_id "XLOC_027449";gene_name "DNAJB6";class_code "j";oId "Retina_Fetal.Tissue_01054577";is.last "FALSE";is.first "FALSE";is.singleExon "FALSE"
chr7	transdecoder	CDS	157363161	157363270	.	+	1	transcript_id "DNTX_00226899";transcript_type "protein_coding";transcript_biotype "protein_coding";gene_id "XLOC_027449";gene_name "DNAJB6";class_code "j";oId "Retina_Fetal.Tissue_01054577";is.last "FALSE";is.first "FALSE";is.singleExon "FALSE"
chr7	transdecoder	CDS	157366502	157366561	.	+	2	transcript_id "DNTX_00226899";transcript_type "protein_coding";transcript_biotype "protein_coding";gene_id "XLOC_027449";gene_name "DNAJB6";class_code "j";oId "Retina_Fetal.Tissue_01054577";is.last "FALSE";is.first "FALSE";is.singleExon "FALSE"
chr7	transdecoder	CDS	157367373	157367483	.	+	2	transcript_id "DNTX_00226899";transcript_type "protein_coding";transcript_biotype "protein_coding";gene_id "XLOC_027449";gene_name "DNAJB6";class_code "j";oId "Retina_Fetal.Tissue_01054577";is.last "FALSE";is.first "FALSE";is.singleExon "FALSE"
chr7	transdecoder	CDS	157381836	157381900	.	+	2	transcript_id "DNTX_00226899";transcript_type "protein_coding";transcript_biotype "protein_coding";gene_id "XLOC_027449";gene_name "DNAJB6";class_code "j";oId "Retina_Fetal.Tissue_01054577";is.last "FALSE";is.first "FALSE";is.singleExon "FALSE"
chr7	transdecoder	stop_codon	157381901	157381903	.	+	0	transcript_id "DNTX_00226899";transcript_type "protein_coding";transcript_biotype "protein_coding";gene_id "XLOC_027449";gene_name "DNAJB6";class_code "j";oId "Retina_Fetal.Tissue_01054577";is.last "FALSE";is.first "FALSE";is.singleExon "FALSE"
chr7	transdecoder	three_prime_UTR	157381904	157381986	.	+	.	transcript_id "DNTX_00226899";transcript_type "protein_coding";transcript_biotype "protein_coding";gene_id "XLOC_027449";gene_name "DNAJB6";class_code "j";oId "Retina_Fetal.Tissue_01054577";is.last "FALSE";is.first "FALSE";is.singleExon "FALSE"
chr7	transdecoder	three_prime_UTR	157382246	157382377	.	+	.	transcript_id "DNTX_00226899";transcript_type "protein_coding";transcript_biotype "protein_coding";gene_id "XLOC_027449";gene_name "DNAJB6";class_code "j";oId "Retina_Fetal.Tissue_01054577";is.last "FALSE";is.first "FALSE";is.singleExon "FALSE"
chr7	transdecoder	three_prime_UTR	157384867	157385008	.	+	.	transcript_id "DNTX_00226899";transcript_type "protein_coding";transcript_biotype "protein_coding";gene_id "XLOC_027449";gene_name "DNAJB6";class_code "j";oId "Retina_Fetal.Tissue_01054577";is.last "FALSE";is.first "FALSE";is.singleExon "FALSE"
chr7	transdecoder	three_prime_UTR	157385541	157386318	.	+	.	transcript_id "DNTX_00226899";transcript_type "protein_coding";transcript_biotype "protein_coding";gene_id "XLOC_027449";gene_name "DNAJB6";class_code "j";oId "Retina_Fetal.Tissue_01054577";is.last "TRUE";is.first "FALSE";is.singleExon "FALSE"
chr7	transdecoder	transcript	157337023	157417433	.	+	.	transcript_id "DNTX_00217287";transcript_type "protein_coding";transcript_biotype "protein_coding";gene_id "XLOC_027449";gene_name "DNAJB6";class_code "=";oId "RPE_Fetal.Tissue_00614731";is.last "FALSE";is.first "FALSE";is.singleExon "FALSE"
chr7	transdecoder	exon	157337023	157337144	.	+	.	transcript_id "DNTX_00217287";transcript_type "protein_coding";transcript_biotype "protein_coding";exon_number "1";gene_id "XLOC_027449";gene_name "DNAJB6";class_code "=";oId "RPE_Fetal.Tissue_00614731";is.last "FALSE";is.first "TRUE";is.singleExon "FALSE"
chr7	transdecoder	exon	157358547	157358637	.	+	.	transcript_id "DNTX_00217287";transcript_type "protein_coding";transcript_biotype "protein_coding";exon_number "2";gene_id "XLOC_027449";gene_name "DNAJB6";class_code "=";oId "RPE_Fetal.Tissue_00614731";is.last "FALSE";is.first "FALSE";is.singleExon "FALSE"
chr7	transdecoder	exon	157363161	157363270	.	+	.	transcript_id "DNTX_00217287";transcript_type "protein_coding";transcript_biotype "protein_coding";exon_number "3";gene_id "XLOC_027449";gene_name "DNAJB6";class_code "=";oId "RPE_Fetal.Tissue_00614731";is.last "FALSE";is.first "FALSE";is.singleExon "FALSE"
chr7	transdecoder	exon	157366502	157366561	.	+	.	transcript_id "DNTX_00217287";transcript_type "protein_coding";transcript_biotype "protein_coding";exon_number "4";gene_id "XLOC_027449";gene_name "DNAJB6";class_code "=";oId "RPE_Fetal.Tissue_00614731";is.last "FALSE";is.first "FALSE";is.singleExon "FALSE"
chr7	transdecoder	exon	157367373	157367483	.	+	.	transcript_id "DNTX_00217287";transcript_type "protein_coding";transcript_biotype "protein_coding";exon_number "5";gene_id "XLOC_027449";gene_name "DNAJB6";class_code "=";oId "RPE_Fetal.Tissue_00614731";is.last "FALSE";is.first "FALSE";is.singleExon "FALSE"
chr7	transdecoder	exon	157382246	157382377	.	+	.	transcript_id "DNTX_00217287";transcript_type "protein_coding";transcript_biotype "protein_coding";exon_number "6";gene_id "XLOC_027449";gene_name "DNAJB6";class_code "=";oId "RPE_Fetal.Tissue_00614731";is.last "FALSE";is.first "FALSE";is.singleExon "FALSE"
chr7	transdecoder	exon	157384867	157385008	.	+	.	transcript_id "DNTX_00217287";transcript_type "protein_coding";transcript_biotype "protein_coding";exon_number "7";gene_id "XLOC_027449";gene_name "DNAJB6";class_code "=";oId "RPE_Fetal.Tissue_00614731";is.last "FALSE";is.first "FALSE";is.singleExon "FALSE"
chr7	transdecoder	exon	157385541	157385611	.	+	.	transcript_id "DNTX_00217287";transcript_type "protein_coding";transcript_biotype "protein_coding";exon_number "8";gene_id "XLOC_027449";gene_name "DNAJB6";class_code "=";oId "RPE_Fetal.Tissue_00614731";is.last "FALSE";is.first "FALSE";is.singleExon "FALSE"
chr7	transdecoder	exon	157409795	157415529	.	+	.	transcript_id "DNTX_00217287";transcript_type "protein_coding";transcript_biotype "protein_coding";exon_number "9";gene_id "XLOC_027449";gene_name "DNAJB6";class_code "=";oId "RPE_Fetal.Tissue_00614731";is.last "FALSE";is.first "FALSE";is.singleExon "FALSE"
chr7	transdecoder	exon	157416016	157417433	.	+	.	transcript_id "DNTX_00217287";transcript_type "protein_coding";transcript_biotype "protein_coding";exon_number "10";gene_id "XLOC_027449";gene_name "DNAJB6";class_code "=";oId "RPE_Fetal.Tissue_00614731";is.last "TRUE";is.first "FALSE";is.singleExon "FALSE"
chr7	transdecoder	five_prime_UTR	157337023	157337144	.	+	.	transcript_id "DNTX_00217287";transcript_type "protein_coding";transcript_biotype "protein_coding";gene_id "XLOC_027449";gene_name "DNAJB6";class_code "=";oId "RPE_Fetal.Tissue_00614731";is.last "FALSE";is.first "TRUE";is.singleExon "FALSE"
chr7	transdecoder	five_prime_UTR	157358547	157358572	.	+	.	transcript_id "DNTX_00217287";transcript_type "protein_coding";transcript_biotype "protein_coding";gene_id "XLOC_027449";gene_name "DNAJB6";class_code "=";oId "RPE_Fetal.Tissue_00614731";is.last "FALSE";is.first "FALSE";is.singleExon "FALSE"
chr7	transdecoder	start_codon	157358573	157358575	.	+	0	transcript_id "DNTX_00217287";transcript_type "protein_coding";transcript_biotype "protein_coding";gene_id "XLOC_027449";gene_name "DNAJB6";class_code "=";oId "RPE_Fetal.Tissue_00614731";is.last "FALSE";is.first "FALSE";is.singleExon "FALSE"
chr7	transdecoder	CDS	157358573	157358637	.	+	0	transcript_id "DNTX_00217287";transcript_type "protein_coding";transcript_biotype "protein_coding";gene_id "XLOC_027449";gene_name "DNAJB6";class_code "=";oId "RPE_Fetal.Tissue_00614731";is.last "FALSE";is.first "FALSE";is.singleExon "FALSE"
chr7	transdecoder	CDS	157363161	157363270	.	+	1	transcript_id "DNTX_00217287";transcript_type "protein_coding";transcript_biotype "protein_coding";gene_id "XLOC_027449";gene_name "DNAJB6";class_code "=";oId "RPE_Fetal.Tissue_00614731";is.last "FALSE";is.first "FALSE";is.singleExon "FALSE"
chr7	transdecoder	CDS	157366502	157366561	.	+	2	transcript_id "DNTX_00217287";transcript_type "protein_coding";transcript_biotype "protein_coding";gene_id "XLOC_027449";gene_name "DNAJB6";class_code "=";oId "RPE_Fetal.Tissue_00614731";is.last "FALSE";is.first "FALSE";is.singleExon "FALSE"
chr7	transdecoder	CDS	157367373	157367483	.	+	2	transcript_id "DNTX_00217287";transcript_type "protein_coding";transcript_biotype "protein_coding";gene_id "XLOC_027449";gene_name "DNAJB6";class_code "=";oId "RPE_Fetal.Tissue_00614731";is.last "FALSE";is.first "FALSE";is.singleExon "FALSE"
chr7	transdecoder	CDS	157382246	157382377	.	+	2	transcript_id "DNTX_00217287";transcript_type "protein_coding";transcript_biotype "protein_coding";gene_id "XLOC_027449";gene_name "DNAJB6";class_code "=";oId "RPE_Fetal.Tissue_00614731";is.last "FALSE";is.first "FALSE";is.singleExon "FALSE"
chr7	transdecoder	CDS	157384867	157385008	.	+	2	transcript_id "DNTX_00217287";transcript_type "protein_coding";transcript_biotype "protein_coding";gene_id "XLOC_027449";gene_name "DNAJB6";class_code "=";oId "RPE_Fetal.Tissue_00614731";is.last "FALSE";is.first "FALSE";is.singleExon "FALSE"
chr7	transdecoder	CDS	157385541	157385611	.	+	1	transcript_id "DNTX_00217287";transcript_type "protein_coding";transcript_biotype "protein_coding";gene_id "XLOC_027449";gene_name "DNAJB6";class_code "=";oId "RPE_Fetal.Tissue_00614731";is.last "FALSE";is.first "FALSE";is.singleExon "FALSE"
chr7	transdecoder	CDS	157409795	157410105	.	+	2	transcript_id "DNTX_00217287";transcript_type "protein_coding";transcript_biotype "protein_coding";gene_id "XLOC_027449";gene_name "DNAJB6";class_code "=";oId "RPE_Fetal.Tissue_00614731";is.last "FALSE";is.first "FALSE";is.singleExon "FALSE"
chr7	transdecoder	stop_codon	157410106	157410108	.	+	0	transcript_id "DNTX_00217287";transcript_type "protein_coding";transcript_biotype "protein_coding";gene_id "XLOC_027449";gene_name "DNAJB6";class_code "=";oId "RPE_Fetal.Tissue_00614731";is.last "FALSE";is.first "FALSE";is.singleExon "FALSE"
chr7	transdecoder	three_prime_UTR	157410109	157415529	.	+	.	transcript_id "DNTX_00217287";transcript_type "protein_coding";transcript_biotype "protein_coding";gene_id "XLOC_027449";gene_name "DNAJB6";class_code "=";oId "RPE_Fetal.Tissue_00614731";is.last "FALSE";is.first "FALSE";is.singleExon "FALSE"
chr7	transdecoder	three_prime_UTR	157416016	157417433	.	+	.	transcript_id "DNTX_00217287";transcript_type "protein_coding";transcript_biotype "protein_coding";gene_id "XLOC_027449";gene_name "DNAJB6";class_code "=";oId "RPE_Fetal.Tissue_00614731";is.last "TRUE";is.first "FALSE";is.singleExon "FALSE"
chr7	transdecoder	transcript	157337025	157416475	.	+	.	transcript_id "DNTX_00217288";transcript_type "protein_coding";transcript_biotype "protein_coding";gene_id "XLOC_027449";gene_name "DNAJB6";class_code "=";oId "RPE_Fetal.Tissue_00614732";is.last "FALSE";is.first "FALSE";is.singleExon "FALSE"
chr7	transdecoder	exon	157337025	157337144	.	+	.	transcript_id "DNTX_00217288";transcript_type "protein_coding";transcript_biotype "protein_coding";exon_number "1";gene_id "XLOC_027449";gene_name "DNAJB6";class_code "=";oId "RPE_Fetal.Tissue_00614732";is.last "FALSE";is.first "TRUE";is.singleExon "FALSE"
chr7	transdecoder	exon	157358547	157358637	.	+	.	transcript_id "DNTX_00217288";transcript_type "protein_coding";transcript_biotype "protein_coding";exon_number "2";gene_id "XLOC_027449";gene_name "DNAJB6";class_code "=";oId "RPE_Fetal.Tissue_00614732";is.last "FALSE";is.first "FALSE";is.singleExon "FALSE"
chr7	transdecoder	exon	157363161	157363270	.	+	.	transcript_id "DNTX_00217288";transcript_type "protein_coding";transcript_biotype "protein_coding";exon_number "3";gene_id "XLOC_027449";gene_name "DNAJB6";class_code "=";oId "RPE_Fetal.Tissue_00614732";is.last "FALSE";is.first "FALSE";is.singleExon "FALSE"
chr7	transdecoder	exon	157366502	157366561	.	+	.	transcript_id "DNTX_00217288";transcript_type "protein_coding";transcript_biotype "protein_coding";exon_number "4";gene_id "XLOC_027449";gene_name "DNAJB6";class_code "=";oId "RPE_Fetal.Tissue_00614732";is.last "FALSE";is.first "FALSE";is.singleExon "FALSE"
chr7	transdecoder	exon	157367373	157367483	.	+	.	transcript_id "DNTX_00217288";transcript_type "protein_coding";transcript_biotype "protein_coding";exon_number "5";gene_id "XLOC_027449";gene_name "DNAJB6";class_code "=";oId "RPE_Fetal.Tissue_00614732";is.last "FALSE";is.first "FALSE";is.singleExon "FALSE"
chr7	transdecoder	exon	157409795	157410001	.	+	.	transcript_id "DNTX_00217288";transcript_type "protein_coding";transcript_biotype "protein_coding";exon_number "6";gene_id "XLOC_027449";gene_name "DNAJB6";class_code "=";oId "RPE_Fetal.Tissue_00614732";is.last "FALSE";is.first "FALSE";is.singleExon "FALSE"
chr7	transdecoder	exon	157416016	157416475	.	+	.	transcript_id "DNTX_00217288";transcript_type "protein_coding";transcript_biotype "protein_coding";exon_number "7";gene_id "XLOC_027449";gene_name "DNAJB6";class_code "=";oId "RPE_Fetal.Tissue_00614732";is.last "TRUE";is.first "FALSE";is.singleExon "FALSE"
chr7	transdecoder	five_prime_UTR	157337025	157337144	.	+	.	transcript_id "DNTX_00217288";transcript_type "protein_coding";transcript_biotype "protein_coding";gene_id "XLOC_027449";gene_name "DNAJB6";class_code "=";oId "RPE_Fetal.Tissue_00614732";is.last "FALSE";is.first "TRUE";is.singleExon "FALSE"
chr7	transdecoder	five_prime_UTR	157358547	157358572	.	+	.	transcript_id "DNTX_00217288";transcript_type "protein_coding";transcript_biotype "protein_coding";gene_id "XLOC_027449";gene_name "DNAJB6";class_code "=";oId "RPE_Fetal.Tissue_00614732";is.last "FALSE";is.first "FALSE";is.singleExon "FALSE"
chr7	transdecoder	start_codon	157358573	157358575	.	+	0	transcript_id "DNTX_00217288";transcript_type "protein_coding";transcript_biotype "protein_coding";gene_id "XLOC_027449";gene_name "DNAJB6";class_code "=";oId "RPE_Fetal.Tissue_00614732";is.last "FALSE";is.first "FALSE";is.singleExon "FALSE"
chr7	transdecoder	CDS	157358573	157358637	.	+	0	transcript_id "DNTX_00217288";transcript_type "protein_coding";transcript_biotype "protein_coding";gene_id "XLOC_027449";gene_name "DNAJB6";class_code "=";oId "RPE_Fetal.Tissue_00614732";is.last "FALSE";is.first "FALSE";is.singleExon "FALSE"
chr7	transdecoder	CDS	157363161	157363270	.	+	1	transcript_id "DNTX_00217288";transcript_type "protein_coding";transcript_biotype "protein_coding";gene_id "XLOC_027449";gene_name "DNAJB6";class_code "=";oId "RPE_Fetal.Tissue_00614732";is.last "FALSE";is.first "FALSE";is.singleExon "FALSE"
chr7	transdecoder	CDS	157366502	157366561	.	+	2	transcript_id "DNTX_00217288";transcript_type "protein_coding";transcript_biotype "protein_coding";gene_id "XLOC_027449";gene_name "DNAJB6";class_code "=";oId "RPE_Fetal.Tissue_00614732";is.last "FALSE";is.first "FALSE";is.singleExon "FALSE"
chr7	transdecoder	CDS	157367373	157367483	.	+	2	transcript_id "DNTX_00217288";transcript_type "protein_coding";transcript_biotype "protein_coding";gene_id "XLOC_027449";gene_name "DNAJB6";class_code "=";oId "RPE_Fetal.Tissue_00614732";is.last "FALSE";is.first "FALSE";is.singleExon "FALSE"
chr7	transdecoder	CDS	157409795	157410001	.	+	2	transcript_id "DNTX_00217288";transcript_type "protein_coding";transcript_biotype "protein_coding";gene_id "XLOC_027449";gene_name "DNAJB6";class_code "=";oId "RPE_Fetal.Tissue_00614732";is.last "FALSE";is.first "FALSE";is.singleExon "FALSE"
chr7	transdecoder	CDS	157416016	157416095	.	+	2	transcript_id "DNTX_00217288";transcript_type "protein_coding";transcript_biotype "protein_coding";gene_id "XLOC_027449";gene_name "DNAJB6";class_code "=";oId "RPE_Fetal.Tissue_00614732";is.last "FALSE";is.first "FALSE";is.singleExon "FALSE"
chr7	transdecoder	stop_codon	157416096	157416098	.	+	0	transcript_id "DNTX_00217288";transcript_type "protein_coding";transcript_biotype "protein_coding";gene_id "XLOC_027449";gene_name "DNAJB6";class_code "=";oId "RPE_Fetal.Tissue_00614732";is.last "FALSE";is.first "FALSE";is.singleExon "FALSE"
chr7	transdecoder	three_prime_UTR	157416099	157416475	.	+	.	transcript_id "DNTX_00217288";transcript_type "protein_coding";transcript_biotype "protein_coding";gene_id "XLOC_027449";gene_name "DNAJB6";class_code "=";oId "RPE_Fetal.Tissue_00614732";is.last "FALSE";is.first "FALSE";is.singleExon "FALSE"
chr7	transdecoder	transcript	157337032	157417433	.	+	.	transcript_id "DNTX_00225889";transcript_type "protein_coding";transcript_biotype "protein_coding";gene_id "XLOC_027449";gene_name "DNAJB6";class_code "j";oId "AdrenalGland_00304643";is.last "FALSE";is.first "FALSE";is.singleExon "FALSE"
chr7	transdecoder	exon	157337032	157337144	.	+	.	transcript_id "DNTX_00225889";transcript_type "protein_coding";transcript_biotype "protein_coding";exon_number "1";gene_id "XLOC_027449";gene_name "DNAJB6";class_code "j";oId "AdrenalGland_00304643";is.last "FALSE";novel_exon_id "nvl_exon185127";novel_exon_type "novel_TSS";is.first "TRUE";is.singleExon "FALSE"
chr7	transdecoder	exon	157358547	157358637	.	+	.	transcript_id "DNTX_00225889";transcript_type "protein_coding";transcript_biotype "protein_coding";exon_number "2";gene_id "XLOC_027449";gene_name "DNAJB6";class_code "j";oId "AdrenalGland_00304643";is.last "FALSE";is.first "FALSE";is.singleExon "FALSE"
chr7	transdecoder	exon	157363161	157363270	.	+	.	transcript_id "DNTX_00225889";transcript_type "protein_coding";transcript_biotype "protein_coding";exon_number "3";gene_id "XLOC_027449";gene_name "DNAJB6";class_code "j";oId "AdrenalGland_00304643";is.last "FALSE";is.first "FALSE";is.singleExon "FALSE"
chr7	transdecoder	exon	157366502	157366565	.	+	.	transcript_id "DNTX_00225889";transcript_type "protein_coding";transcript_biotype "protein_coding";exon_number "4";gene_id "XLOC_027449";gene_name "DNAJB6";class_code "j";oId "AdrenalGland_00304643";is.last "FALSE";novel_exon_id "nvl_exon185128";novel_exon_type "A3SS";is.first "FALSE";is.singleExon "FALSE"
chr7	transdecoder	exon	157367380	157367483	.	+	.	transcript_id "DNTX_00225889";transcript_type "protein_coding";transcript_biotype "protein_coding";exon_number "5";gene_id "XLOC_027449";gene_name "DNAJB6";class_code "j";oId "AdrenalGland_00304643";is.last "FALSE";novel_exon_id "nvl_exon185129";novel_exon_type "A5SS";is.first "FALSE";is.singleExon "FALSE"
chr7	transdecoder	exon	157382246	157382377	.	+	.	transcript_id "DNTX_00225889";transcript_type "protein_coding";transcript_biotype "protein_coding";exon_number "6";gene_id "XLOC_027449";gene_name "DNAJB6";class_code "j";oId "AdrenalGland_00304643";is.last "FALSE";is.first "FALSE";is.singleExon "FALSE"
chr7	transdecoder	exon	157384867	157385008	.	+	.	transcript_id "DNTX_00225889";transcript_type "protein_coding";transcript_biotype "protein_coding";exon_number "7";gene_id "XLOC_027449";gene_name "DNAJB6";class_code "j";oId "AdrenalGland_00304643";is.last "FALSE";is.first "FALSE";is.singleExon "FALSE"
chr7	transdecoder	exon	157385541	157385611	.	+	.	transcript_id "DNTX_00225889";transcript_type "protein_coding";transcript_biotype "protein_coding";exon_number "8";gene_id "XLOC_027449";gene_name "DNAJB6";class_code "j";oId "AdrenalGland_00304643";is.last "FALSE";is.first "FALSE";is.singleExon "FALSE"
chr7	transdecoder	exon	157409795	157410001	.	+	.	transcript_id "DNTX_00225889";transcript_type "protein_coding";transcript_biotype "protein_coding";exon_number "9";gene_id "XLOC_027449";gene_name "DNAJB6";class_code "j";oId "AdrenalGland_00304643";is.last "FALSE";is.first "FALSE";is.singleExon "FALSE"
chr7	transdecoder	exon	157416016	157417433	.	+	.	transcript_id "DNTX_00225889";transcript_type "protein_coding";transcript_biotype "protein_coding";exon_number "10";gene_id "XLOC_027449";gene_name "DNAJB6";class_code "j";oId "AdrenalGland_00304643";is.last "TRUE";is.first "FALSE";is.singleExon "FALSE"
chr7	transdecoder	five_prime_UTR	157337032	157337144	.	+	.	transcript_id "DNTX_00225889";transcript_type "protein_coding";transcript_biotype "protein_coding";gene_id "XLOC_027449";gene_name "DNAJB6";class_code "j";oId "AdrenalGland_00304643";is.last "FALSE";novel_exon_id "nvl_exon185127";novel_exon_type "novel_TSS";is.first "TRUE";is.singleExon "FALSE"
chr7	transdecoder	five_prime_UTR	157358547	157358572	.	+	.	transcript_id "DNTX_00225889";transcript_type "protein_coding";transcript_biotype "protein_coding";gene_id "XLOC_027449";gene_name "DNAJB6";class_code "j";oId "AdrenalGland_00304643";is.last "FALSE";is.first "FALSE";is.singleExon "FALSE"
chr7	transdecoder	start_codon	157358573	157358575	.	+	0	transcript_id "DNTX_00225889";transcript_type "protein_coding";transcript_biotype "protein_coding";gene_id "XLOC_027449";gene_name "DNAJB6";class_code "j";oId "AdrenalGland_00304643";is.last "FALSE";is.first "FALSE";is.singleExon "FALSE"
chr7	transdecoder	CDS	157358573	157358637	.	+	0	transcript_id "DNTX_00225889";transcript_type "protein_coding";transcript_biotype "protein_coding";gene_id "XLOC_027449";gene_name "DNAJB6";class_code "j";oId "AdrenalGland_00304643";is.last "FALSE";is.first "FALSE";is.singleExon "FALSE"
chr7	transdecoder	CDS	157363161	157363270	.	+	1	transcript_id "DNTX_00225889";transcript_type "protein_coding";transcript_biotype "protein_coding";gene_id "XLOC_027449";gene_name "DNAJB6";class_code "j";oId "AdrenalGland_00304643";is.last "FALSE";is.first "FALSE";is.singleExon "FALSE"
chr7	transdecoder	CDS	157366502	157366565	.	+	2	transcript_id "DNTX_00225889";transcript_type "protein_coding";transcript_biotype "protein_coding";gene_id "XLOC_027449";gene_name "DNAJB6";class_code "j";oId "AdrenalGland_00304643";is.last "FALSE";novel_exon_id "nvl_exon185128";novel_exon_type "A3SS";is.first "FALSE";is.singleExon "FALSE"
chr7	transdecoder	CDS	157367380	157367483	.	+	1	transcript_id "DNTX_00225889";transcript_type "protein_coding";transcript_biotype "protein_coding";gene_id "XLOC_027449";gene_name "DNAJB6";class_code "j";oId "AdrenalGland_00304643";is.last "FALSE";novel_exon_id "nvl_exon185129";novel_exon_type "A5SS";is.first "FALSE";is.singleExon "FALSE"
chr7	transdecoder	CDS	157382246	157382377	.	+	2	transcript_id "DNTX_00225889";transcript_type "protein_coding";transcript_biotype "protein_coding";gene_id "XLOC_027449";gene_name "DNAJB6";class_code "j";oId "AdrenalGland_00304643";is.last "FALSE";is.first "FALSE";is.singleExon "FALSE"
chr7	transdecoder	CDS	157384867	157385008	.	+	2	transcript_id "DNTX_00225889";transcript_type "protein_coding";transcript_biotype "protein_coding";gene_id "XLOC_027449";gene_name "DNAJB6";class_code "j";oId "AdrenalGland_00304643";is.last "FALSE";is.first "FALSE";is.singleExon "FALSE"
chr7	transdecoder	CDS	157385541	157385611	.	+	1	transcript_id "DNTX_00225889";transcript_type "protein_coding";transcript_biotype "protein_coding";gene_id "XLOC_027449";gene_name "DNAJB6";class_code "j";oId "AdrenalGland_00304643";is.last "FALSE";is.first "FALSE";is.singleExon "FALSE"
chr7	transdecoder	CDS	157409795	157410001	.	+	2	transcript_id "DNTX_00225889";transcript_type "protein_coding";transcript_biotype "protein_coding";gene_id "XLOC_027449";gene_name "DNAJB6";class_code "j";oId "AdrenalGland_00304643";is.last "FALSE";is.first "FALSE";is.singleExon "FALSE"
chr7	transdecoder	CDS	157416016	157416095	.	+	2	transcript_id "DNTX_00225889";transcript_type "protein_coding";transcript_biotype "protein_coding";gene_id "XLOC_027449";gene_name "DNAJB6";class_code "j";oId "AdrenalGland_00304643";is.last "FALSE";is.first "FALSE";is.singleExon "FALSE"
chr7	transdecoder	stop_codon	157416096	157416098	.	+	0	transcript_id "DNTX_00225889";transcript_type "protein_coding";transcript_biotype "protein_coding";gene_id "XLOC_027449";gene_name "DNAJB6";class_code "j";oId "AdrenalGland_00304643";is.last "FALSE";is.first "FALSE";is.singleExon "FALSE"
chr7	transdecoder	three_prime_UTR	157416099	157417433	.	+	.	transcript_id "DNTX_00225889";transcript_type "protein_coding";transcript_biotype "protein_coding";gene_id "XLOC_027449";gene_name "DNAJB6";class_code "j";oId "AdrenalGland_00304643";is.last "FALSE";is.first "FALSE";is.singleExon "FALSE"
chr7	transdecoder	transcript	157337384	157386318	.	+	.	transcript_id "DNTX_00223410";transcript_type "protein_coding";transcript_biotype "protein_coding";gene_id "XLOC_027449";gene_name "DNAJB6";class_code "j";oId "Cornea_Adult.Tissue_00707936";is.last "FALSE";is.first "FALSE";is.singleExon "FALSE"
chr7	transdecoder	exon	157337384	157337811	.	+	.	transcript_id "DNTX_00223410";transcript_type "protein_coding";transcript_biotype "protein_coding";exon_number "1";gene_id "XLOC_027449";gene_name "DNAJB6";class_code "j";oId "Cornea_Adult.Tissue_00707936";is.last "FALSE";novel_exon_id "nvl_exon185130";novel_exon_type "novel_TSS";is.first "TRUE";is.singleExon "FALSE"
chr7	transdecoder	exon	157358547	157358637	.	+	.	transcript_id "DNTX_00223410";transcript_type "protein_coding";transcript_biotype "protein_coding";exon_number "2";gene_id "XLOC_027449";gene_name "DNAJB6";class_code "j";oId "Cornea_Adult.Tissue_00707936";is.last "FALSE";is.first "FALSE";is.singleExon "FALSE"
chr7	transdecoder	exon	157363161	157363270	.	+	.	transcript_id "DNTX_00223410";transcript_type "protein_coding";transcript_biotype "protein_coding";exon_number "3";gene_id "XLOC_027449";gene_name "DNAJB6";class_code "j";oId "Cornea_Adult.Tissue_00707936";is.last "FALSE";is.first "FALSE";is.singleExon "FALSE"
chr7	transdecoder	exon	157366502	157366561	.	+	.	transcript_id "DNTX_00223410";transcript_type "protein_coding";transcript_biotype "protein_coding";exon_number "4";gene_id "XLOC_027449";gene_name "DNAJB6";class_code "j";oId "Cornea_Adult.Tissue_00707936";is.last "FALSE";is.first "FALSE";is.singleExon "FALSE"
chr7	transdecoder	exon	157367373	157367483	.	+	.	transcript_id "DNTX_00223410";transcript_type "protein_coding";transcript_biotype "protein_coding";exon_number "5";gene_id "XLOC_027449";gene_name "DNAJB6";class_code "j";oId "Cornea_Adult.Tissue_00707936";is.last "FALSE";is.first "FALSE";is.singleExon "FALSE"
chr7	transdecoder	exon	157382246	157382377	.	+	.	transcript_id "DNTX_00223410";transcript_type "protein_coding";transcript_biotype "protein_coding";exon_number "6";gene_id "XLOC_027449";gene_name "DNAJB6";class_code "j";oId "Cornea_Adult.Tissue_00707936";is.last "FALSE";is.first "FALSE";is.singleExon "FALSE"
chr7	transdecoder	exon	157384867	157385008	.	+	.	transcript_id "DNTX_00223410";transcript_type "protein_coding";transcript_biotype "protein_coding";exon_number "7";gene_id "XLOC_027449";gene_name "DNAJB6";class_code "j";oId "Cornea_Adult.Tissue_00707936";is.last "FALSE";is.first "FALSE";is.singleExon "FALSE"
chr7	transdecoder	exon	157385541	157386318	.	+	.	transcript_id "DNTX_00223410";transcript_type "protein_coding";transcript_biotype "protein_coding";exon_number "8";gene_id "XLOC_027449";gene_name "DNAJB6";class_code "j";oId "Cornea_Adult.Tissue_00707936";is.last "TRUE";is.first "FALSE";is.singleExon "FALSE"
chr7	transdecoder	five_prime_UTR	157337384	157337811	.	+	.	transcript_id "DNTX_00223410";transcript_type "protein_coding";transcript_biotype "protein_coding";gene_id "XLOC_027449";gene_name "DNAJB6";class_code "j";oId "Cornea_Adult.Tissue_00707936";is.last "FALSE";novel_exon_id "nvl_exon185130";novel_exon_type "novel_TSS";is.first "TRUE";is.singleExon "FALSE"
chr7	transdecoder	five_prime_UTR	157358547	157358572	.	+	.	transcript_id "DNTX_00223410";transcript_type "protein_coding";transcript_biotype "protein_coding";gene_id "XLOC_027449";gene_name "DNAJB6";class_code "j";oId "Cornea_Adult.Tissue_00707936";is.last "FALSE";is.first "FALSE";is.singleExon "FALSE"
chr7	transdecoder	start_codon	157358573	157358575	.	+	0	transcript_id "DNTX_00223410";transcript_type "protein_coding";transcript_biotype "protein_coding";gene_id "XLOC_027449";gene_name "DNAJB6";class_code "j";oId "Cornea_Adult.Tissue_00707936";is.last "FALSE";is.first "FALSE";is.singleExon "FALSE"
chr7	transdecoder	CDS	157358573	157358637	.	+	0	transcript_id "DNTX_00223410";transcript_type "protein_coding";transcript_biotype "protein_coding";gene_id "XLOC_027449";gene_name "DNAJB6";class_code "j";oId "Cornea_Adult.Tissue_00707936";is.last "FALSE";is.first "FALSE";is.singleExon "FALSE"
chr7	transdecoder	CDS	157363161	157363270	.	+	1	transcript_id "DNTX_00223410";transcript_type "protein_coding";transcript_biotype "protein_coding";gene_id "XLOC_027449";gene_name "DNAJB6";class_code "j";oId "Cornea_Adult.Tissue_00707936";is.last "FALSE";is.first "FALSE";is.singleExon "FALSE"
chr7	transdecoder	CDS	157366502	157366561	.	+	2	transcript_id "DNTX_00223410";transcript_type "protein_coding";transcript_biotype "protein_coding";gene_id "XLOC_027449";gene_name "DNAJB6";class_code "j";oId "Cornea_Adult.Tissue_00707936";is.last "FALSE";is.first "FALSE";is.singleExon "FALSE"
chr7	transdecoder	CDS	157367373	157367483	.	+	2	transcript_id "DNTX_00223410";transcript_type "protein_coding";transcript_biotype "protein_coding";gene_id "XLOC_027449";gene_name "DNAJB6";class_code "j";oId "Cornea_Adult.Tissue_00707936";is.last "FALSE";is.first "FALSE";is.singleExon "FALSE"
chr7	transdecoder	CDS	157382246	157382377	.	+	2	transcript_id "DNTX_00223410";transcript_type "protein_coding";transcript_biotype "protein_coding";gene_id "XLOC_027449";gene_name "DNAJB6";class_code "j";oId "Cornea_Adult.Tissue_00707936";is.last "FALSE";is.first "FALSE";is.singleExon "FALSE"
chr7	transdecoder	CDS	157384867	157385008	.	+	2	transcript_id "DNTX_00223410";transcript_type "protein_coding";transcript_biotype "protein_coding";gene_id "XLOC_027449";gene_name "DNAJB6";class_code "j";oId "Cornea_Adult.Tissue_00707936";is.last "FALSE";is.first "FALSE";is.singleExon "FALSE"
chr7	transdecoder	CDS	157385541	157385643	.	+	1	transcript_id "DNTX_00223410";transcript_type "protein_coding";transcript_biotype "protein_coding";gene_id "XLOC_027449";gene_name "DNAJB6";class_code "j";oId "Cornea_Adult.Tissue_00707936";is.last "FALSE";is.first "FALSE";is.singleExon "FALSE"
chr7	transdecoder	stop_codon	157385644	157385646	.	+	0	transcript_id "DNTX_00223410";transcript_type "protein_coding";transcript_biotype "protein_coding";gene_id "XLOC_027449";gene_name "DNAJB6";class_code "j";oId "Cornea_Adult.Tissue_00707936";is.last "FALSE";is.first "FALSE";is.singleExon "FALSE"
chr7	transdecoder	three_prime_UTR	157385647	157386318	.	+	.	transcript_id "DNTX_00223410";transcript_type "protein_coding";transcript_biotype "protein_coding";gene_id "XLOC_027449";gene_name "DNAJB6";class_code "j";oId "Cornea_Adult.Tissue_00707936";is.last "FALSE";is.first "FALSE";is.singleExon "FALSE"
chr7	transdecoder	transcript	157337496	157417433	.	+	.	transcript_id "DNTX_00222569";transcript_type "protein_coding";transcript_biotype "protein_coding";gene_id "XLOC_027449";gene_name "DNAJB6";class_code "j";oId "Esophagus-Mucosa_00310542";is.last "FALSE";is.first "FALSE";is.singleExon "FALSE"
chr7	transdecoder	exon	157337496	157337811	.	+	.	transcript_id "DNTX_00222569";transcript_type "protein_coding";transcript_biotype "protein_coding";exon_number "1";gene_id "XLOC_027449";gene_name "DNAJB6";class_code "j";oId "Esophagus-Mucosa_00310542";is.last "FALSE";novel_exon_id "nvl_exon185131";novel_exon_type "novel_TSS";is.first "TRUE";is.singleExon "FALSE"
chr7	transdecoder	exon	157358547	157358637	.	+	.	transcript_id "DNTX_00222569";transcript_type "protein_coding";transcript_biotype "protein_coding";exon_number "2";gene_id "XLOC_027449";gene_name "DNAJB6";class_code "j";oId "Esophagus-Mucosa_00310542";is.last "FALSE";is.first "FALSE";is.singleExon "FALSE"
chr7	transdecoder	exon	157363161	157363270	.	+	.	transcript_id "DNTX_00222569";transcript_type "protein_coding";transcript_biotype "protein_coding";exon_number "3";gene_id "XLOC_027449";gene_name "DNAJB6";class_code "j";oId "Esophagus-Mucosa_00310542";is.last "FALSE";is.first "FALSE";is.singleExon "FALSE"
chr7	transdecoder	exon	157366502	157366561	.	+	.	transcript_id "DNTX_00222569";transcript_type "protein_coding";transcript_biotype "protein_coding";exon_number "4";gene_id "XLOC_027449";gene_name "DNAJB6";class_code "j";oId "Esophagus-Mucosa_00310542";is.last "FALSE";is.first "FALSE";is.singleExon "FALSE"
chr7	transdecoder	exon	157367373	157367483	.	+	.	transcript_id "DNTX_00222569";transcript_type "protein_coding";transcript_biotype "protein_coding";exon_number "5";gene_id "XLOC_027449";gene_name "DNAJB6";class_code "j";oId "Esophagus-Mucosa_00310542";is.last "FALSE";is.first "FALSE";is.singleExon "FALSE"
chr7	transdecoder	exon	157382246	157382377	.	+	.	transcript_id "DNTX_00222569";transcript_type "protein_coding";transcript_biotype "protein_coding";exon_number "6";gene_id "XLOC_027449";gene_name "DNAJB6";class_code "j";oId "Esophagus-Mucosa_00310542";is.last "FALSE";is.first "FALSE";is.singleExon "FALSE"
chr7	transdecoder	exon	157384867	157385008	.	+	.	transcript_id "DNTX_00222569";transcript_type "protein_coding";transcript_biotype "protein_coding";exon_number "7";gene_id "XLOC_027449";gene_name "DNAJB6";class_code "j";oId "Esophagus-Mucosa_00310542";is.last "FALSE";is.first "FALSE";is.singleExon "FALSE"
chr7	transdecoder	exon	157385541	157385611	.	+	.	transcript_id "DNTX_00222569";transcript_type "protein_coding";transcript_biotype "protein_coding";exon_number "8";gene_id "XLOC_027449";gene_name "DNAJB6";class_code "j";oId "Esophagus-Mucosa_00310542";is.last "FALSE";is.first "FALSE";is.singleExon "FALSE"
chr7	transdecoder	exon	157409795	157410001	.	+	.	transcript_id "DNTX_00222569";transcript_type "protein_coding";transcript_biotype "protein_coding";exon_number "9";gene_id "XLOC_027449";gene_name "DNAJB6";class_code "j";oId "Esophagus-Mucosa_00310542";is.last "FALSE";is.first "FALSE";is.singleExon "FALSE"
chr7	transdecoder	exon	157416016	157417433	.	+	.	transcript_id "DNTX_00222569";transcript_type "protein_coding";transcript_biotype "protein_coding";exon_number "10";gene_id "XLOC_027449";gene_name "DNAJB6";class_code "j";oId "Esophagus-Mucosa_00310542";is.last "TRUE";is.first "FALSE";is.singleExon "FALSE"
chr7	transdecoder	five_prime_UTR	157337496	157337811	.	+	.	transcript_id "DNTX_00222569";transcript_type "protein_coding";transcript_biotype "protein_coding";gene_id "XLOC_027449";gene_name "DNAJB6";class_code "j";oId "Esophagus-Mucosa_00310542";is.last "FALSE";novel_exon_id "nvl_exon185131";novel_exon_type "novel_TSS";is.first "TRUE";is.singleExon "FALSE"
chr7	transdecoder	five_prime_UTR	157358547	157358572	.	+	.	transcript_id "DNTX_00222569";transcript_type "protein_coding";transcript_biotype "protein_coding";gene_id "XLOC_027449";gene_name "DNAJB6";class_code "j";oId "Esophagus-Mucosa_00310542";is.last "FALSE";is.first "FALSE";is.singleExon "FALSE"
chr7	transdecoder	start_codon	157358573	157358575	.	+	0	transcript_id "DNTX_00222569";transcript_type "protein_coding";transcript_biotype "protein_coding";gene_id "XLOC_027449";gene_name "DNAJB6";class_code "j";oId "Esophagus-Mucosa_00310542";is.last "FALSE";is.first "FALSE";is.singleExon "FALSE"
chr7	transdecoder	CDS	157358573	157358637	.	+	0	transcript_id "DNTX_00222569";transcript_type "protein_coding";transcript_biotype "protein_coding";gene_id "XLOC_027449";gene_name "DNAJB6";class_code "j";oId "Esophagus-Mucosa_00310542";is.last "FALSE";is.first "FALSE";is.singleExon "FALSE"
chr7	transdecoder	CDS	157363161	157363270	.	+	1	transcript_id "DNTX_00222569";transcript_type "protein_coding";transcript_biotype "protein_coding";gene_id "XLOC_027449";gene_name "DNAJB6";class_code "j";oId "Esophagus-Mucosa_00310542";is.last "FALSE";is.first "FALSE";is.singleExon "FALSE"
chr7	transdecoder	CDS	157366502	157366561	.	+	2	transcript_id "DNTX_00222569";transcript_type "protein_coding";transcript_biotype "protein_coding";gene_id "XLOC_027449";gene_name "DNAJB6";class_code "j";oId "Esophagus-Mucosa_00310542";is.last "FALSE";is.first "FALSE";is.singleExon "FALSE"
chr7	transdecoder	CDS	157367373	157367483	.	+	2	transcript_id "DNTX_00222569";transcript_type "protein_coding";transcript_biotype "protein_coding";gene_id "XLOC_027449";gene_name "DNAJB6";class_code "j";oId "Esophagus-Mucosa_00310542";is.last "FALSE";is.first "FALSE";is.singleExon "FALSE"
chr7	transdecoder	CDS	157382246	157382377	.	+	2	transcript_id "DNTX_00222569";transcript_type "protein_coding";transcript_biotype "protein_coding";gene_id "XLOC_027449";gene_name "DNAJB6";class_code "j";oId "Esophagus-Mucosa_00310542";is.last "FALSE";is.first "FALSE";is.singleExon "FALSE"
chr7	transdecoder	CDS	157384867	157385008	.	+	2	transcript_id "DNTX_00222569";transcript_type "protein_coding";transcript_biotype "protein_coding";gene_id "XLOC_027449";gene_name "DNAJB6";class_code "j";oId "Esophagus-Mucosa_00310542";is.last "FALSE";is.first "FALSE";is.singleExon "FALSE"
chr7	transdecoder	CDS	157385541	157385611	.	+	1	transcript_id "DNTX_00222569";transcript_type "protein_coding";transcript_biotype "protein_coding";gene_id "XLOC_027449";gene_name "DNAJB6";class_code "j";oId "Esophagus-Mucosa_00310542";is.last "FALSE";is.first "FALSE";is.singleExon "FALSE"
chr7	transdecoder	CDS	157409795	157410001	.	+	2	transcript_id "DNTX_00222569";transcript_type "protein_coding";transcript_biotype "protein_coding";gene_id "XLOC_027449";gene_name "DNAJB6";class_code "j";oId "Esophagus-Mucosa_00310542";is.last "FALSE";is.first "FALSE";is.singleExon "FALSE"
chr7	transdecoder	CDS	157416016	157416095	.	+	2	transcript_id "DNTX_00222569";transcript_type "protein_coding";transcript_biotype "protein_coding";gene_id "XLOC_027449";gene_name "DNAJB6";class_code "j";oId "Esophagus-Mucosa_00310542";is.last "FALSE";is.first "FALSE";is.singleExon "FALSE"
chr7	transdecoder	stop_codon	157416096	157416098	.	+	0	transcript_id "DNTX_00222569";transcript_type "protein_coding";transcript_biotype "protein_coding";gene_id "XLOC_027449";gene_name "DNAJB6";class_code "j";oId "Esophagus-Mucosa_00310542";is.last "FALSE";is.first "FALSE";is.singleExon "FALSE"
chr7	transdecoder	three_prime_UTR	157416099	157417433	.	+	.	transcript_id "DNTX_00222569";transcript_type "protein_coding";transcript_biotype "protein_coding";gene_id "XLOC_027449";gene_name "DNAJB6";class_code "j";oId "Esophagus-Mucosa_00310542";is.last "FALSE";is.first "FALSE";is.singleExon "FALSE"
chr7	StringTie	transcript	157337543	157367432	.	+	.	transcript_id "DNTX_00222570";transcript_type "noncoding";transcript_biotype "noncoding";gene_id "XLOC_027449";gene_name "DNAJB6";class_code "=";oId "Skin-SunExposedLowerleg_00348672";is.last "FALSE";is.first "FALSE";is.singleExon "FALSE"
chr7	StringTie	exon	157337543	157337811	.	+	.	transcript_id "DNTX_00222570";transcript_type "noncoding";transcript_biotype "noncoding";exon_number "1";gene_id "XLOC_027449";gene_name "DNAJB6";class_code "=";oId "Skin-SunExposedLowerleg_00348672";is.last "FALSE";is.first "TRUE";is.singleExon "FALSE"
chr7	StringTie	exon	157358547	157358637	.	+	.	transcript_id "DNTX_00222570";transcript_type "noncoding";transcript_biotype "noncoding";exon_number "2";gene_id "XLOC_027449";gene_name "DNAJB6";class_code "=";oId "Skin-SunExposedLowerleg_00348672";is.last "FALSE";is.first "FALSE";is.singleExon "FALSE"
chr7	StringTie	exon	157363161	157363270	.	+	.	transcript_id "DNTX_00222570";transcript_type "noncoding";transcript_biotype "noncoding";exon_number "3";gene_id "XLOC_027449";gene_name "DNAJB6";class_code "=";oId "Skin-SunExposedLowerleg_00348672";is.last "FALSE";is.first "FALSE";is.singleExon "FALSE"
chr7	StringTie	exon	157366502	157366561	.	+	.	transcript_id "DNTX_00222570";transcript_type "noncoding";transcript_biotype "noncoding";exon_number "4";gene_id "XLOC_027449";gene_name "DNAJB6";class_code "=";oId "Skin-SunExposedLowerleg_00348672";is.last "FALSE";is.first "FALSE";is.singleExon "FALSE"
chr7	StringTie	exon	157367373	157367432	.	+	.	transcript_id "DNTX_00222570";transcript_type "noncoding";transcript_biotype "noncoding";exon_number "5";gene_id "XLOC_027449";gene_name "DNAJB6";class_code "=";oId "Skin-SunExposedLowerleg_00348672";is.last "TRUE";is.first "FALSE";is.singleExon "FALSE"
chr7	transdecoder	transcript	157358573	157386318	.	+	.	transcript_id "DNTX_00218117";transcript_type "protein_coding";transcript_biotype "protein_coding";gene_id "XLOC_027449";gene_name "DNAJB6";class_code "c";oId "ESC_Stem.Cell.Line_00345974";is.last "FALSE";is.first "FALSE";is.singleExon "FALSE"
chr7	transdecoder	exon	157358573	157358637	.	+	.	transcript_id "DNTX_00218117";transcript_type "protein_coding";transcript_biotype "protein_coding";exon_number "1";gene_id "XLOC_027449";gene_name "DNAJB6";class_code "c";oId "ESC_Stem.Cell.Line_00345974";is.last "FALSE";is.first "TRUE";is.singleExon "FALSE"
chr7	transdecoder	exon	157363161	157363270	.	+	.	transcript_id "DNTX_00218117";transcript_type "protein_coding";transcript_biotype "protein_coding";exon_number "2";gene_id "XLOC_027449";gene_name "DNAJB6";class_code "c";oId "ESC_Stem.Cell.Line_00345974";is.last "FALSE";is.first "FALSE";is.singleExon "FALSE"
chr7	transdecoder	exon	157366502	157366561	.	+	.	transcript_id "DNTX_00218117";transcript_type "protein_coding";transcript_biotype "protein_coding";exon_number "3";gene_id "XLOC_027449";gene_name "DNAJB6";class_code "c";oId "ESC_Stem.Cell.Line_00345974";is.last "FALSE";is.first "FALSE";is.singleExon "FALSE"
chr7	transdecoder	exon	157367373	157367483	.	+	.	transcript_id "DNTX_00218117";transcript_type "protein_coding";transcript_biotype "protein_coding";exon_number "4";gene_id "XLOC_027449";gene_name "DNAJB6";class_code "c";oId "ESC_Stem.Cell.Line_00345974";is.last "FALSE";is.first "FALSE";is.singleExon "FALSE"
chr7	transdecoder	exon	157382246	157382377	.	+	.	transcript_id "DNTX_00218117";transcript_type "protein_coding";transcript_biotype "protein_coding";exon_number "5";gene_id "XLOC_027449";gene_name "DNAJB6";class_code "c";oId "ESC_Stem.Cell.Line_00345974";is.last "FALSE";is.first "FALSE";is.singleExon "FALSE"
chr7	transdecoder	exon	157384867	157385008	.	+	.	transcript_id "DNTX_00218117";transcript_type "protein_coding";transcript_biotype "protein_coding";exon_number "6";gene_id "XLOC_027449";gene_name "DNAJB6";class_code "c";oId "ESC_Stem.Cell.Line_00345974";is.last "FALSE";is.first "FALSE";is.singleExon "FALSE"
chr7	transdecoder	exon	157385541	157386318	.	+	.	transcript_id "DNTX_00218117";transcript_type "protein_coding";transcript_biotype "protein_coding";exon_number "7";gene_id "XLOC_027449";gene_name "DNAJB6";class_code "c";oId "ESC_Stem.Cell.Line_00345974";is.last "TRUE";is.first "FALSE";is.singleExon "FALSE"
chr7	transdecoder	start_codon	157358573	157358575	.	+	0	transcript_id "DNTX_00218117";transcript_type "protein_coding";transcript_biotype "protein_coding";gene_id "XLOC_027449";gene_name "DNAJB6";class_code "c";oId "ESC_Stem.Cell.Line_00345974";is.last "FALSE";is.first "FALSE";is.singleExon "FALSE"
chr7	transdecoder	CDS	157358573	157358637	.	+	0	transcript_id "DNTX_00218117";transcript_type "protein_coding";transcript_biotype "protein_coding";gene_id "XLOC_027449";gene_name "DNAJB6";class_code "c";oId "ESC_Stem.Cell.Line_00345974";is.last "FALSE";is.first "TRUE";is.singleExon "FALSE"
chr7	transdecoder	CDS	157363161	157363270	.	+	1	transcript_id "DNTX_00218117";transcript_type "protein_coding";transcript_biotype "protein_coding";gene_id "XLOC_027449";gene_name "DNAJB6";class_code "c";oId "ESC_Stem.Cell.Line_00345974";is.last "FALSE";is.first "FALSE";is.singleExon "FALSE"
chr7	transdecoder	CDS	157366502	157366561	.	+	2	transcript_id "DNTX_00218117";transcript_type "protein_coding";transcript_biotype "protein_coding";gene_id "XLOC_027449";gene_name "DNAJB6";class_code "c";oId "ESC_Stem.Cell.Line_00345974";is.last "FALSE";is.first "FALSE";is.singleExon "FALSE"
chr7	transdecoder	CDS	157367373	157367483	.	+	2	transcript_id "DNTX_00218117";transcript_type "protein_coding";transcript_biotype "protein_coding";gene_id "XLOC_027449";gene_name "DNAJB6";class_code "c";oId "ESC_Stem.Cell.Line_00345974";is.last "FALSE";is.first "FALSE";is.singleExon "FALSE"
chr7	transdecoder	CDS	157382246	157382377	.	+	2	transcript_id "DNTX_00218117";transcript_type "protein_coding";transcript_biotype "protein_coding";gene_id "XLOC_027449";gene_name "DNAJB6";class_code "c";oId "ESC_Stem.Cell.Line_00345974";is.last "FALSE";is.first "FALSE";is.singleExon "FALSE"
chr7	transdecoder	CDS	157384867	157385008	.	+	2	transcript_id "DNTX_00218117";transcript_type "protein_coding";transcript_biotype "protein_coding";gene_id "XLOC_027449";gene_name "DNAJB6";class_code "c";oId "ESC_Stem.Cell.Line_00345974";is.last "FALSE";is.first "FALSE";is.singleExon "FALSE"
chr7	transdecoder	CDS	157385541	157385643	.	+	1	transcript_id "DNTX_00218117";transcript_type "protein_coding";transcript_biotype "protein_coding";gene_id "XLOC_027449";gene_name "DNAJB6";class_code "c";oId "ESC_Stem.Cell.Line_00345974";is.last "FALSE";is.first "FALSE";is.singleExon "FALSE"
chr7	transdecoder	stop_codon	157385644	157385646	.	+	0	transcript_id "DNTX_00218117";transcript_type "protein_coding";transcript_biotype "protein_coding";gene_id "XLOC_027449";gene_name "DNAJB6";class_code "c";oId "ESC_Stem.Cell.Line_00345974";is.last "FALSE";is.first "FALSE";is.singleExon "FALSE"
chr7	transdecoder	three_prime_UTR	157385647	157386318	.	+	.	transcript_id "DNTX_00218117";transcript_type "protein_coding";transcript_biotype "protein_coding";gene_id "XLOC_027449";gene_name "DNAJB6";class_code "c";oId "ESC_Stem.Cell.Line_00345974";is.last "FALSE";is.first "FALSE";is.singleExon "FALSE"
chr7	transdecoder	transcript	157358573	157417433	.	+	.	transcript_id "DNTX_00224132";transcript_type "protein_coding";transcript_biotype "protein_coding";gene_id "XLOC_027449";gene_name "DNAJB6";class_code "j";oId "Cornea_Fetal.Tissue_00139209";is.last "FALSE";is.first "FALSE";is.singleExon "FALSE"
chr7	transdecoder	exon	157358573	157358637	.	+	.	transcript_id "DNTX_00224132";transcript_type "protein_coding";transcript_biotype "protein_coding";exon_number "1";gene_id "XLOC_027449";gene_name "DNAJB6";class_code "j";oId "Cornea_Fetal.Tissue_00139209";is.last "FALSE";is.first "TRUE";is.singleExon "FALSE"
chr7	transdecoder	exon	157363161	157363270	.	+	.	transcript_id "DNTX_00224132";transcript_type "protein_coding";transcript_biotype "protein_coding";exon_number "2";gene_id "XLOC_027449";gene_name "DNAJB6";class_code "j";oId "Cornea_Fetal.Tissue_00139209";is.last "FALSE";is.first "FALSE";is.singleExon "FALSE"
chr7	transdecoder	exon	157366502	157366561	.	+	.	transcript_id "DNTX_00224132";transcript_type "protein_coding";transcript_biotype "protein_coding";exon_number "3";gene_id "XLOC_027449";gene_name "DNAJB6";class_code "j";oId "Cornea_Fetal.Tissue_00139209";is.last "FALSE";is.first "FALSE";is.singleExon "FALSE"
chr7	transdecoder	exon	157367373	157367483	.	+	.	transcript_id "DNTX_00224132";transcript_type "protein_coding";transcript_biotype "protein_coding";exon_number "4";gene_id "XLOC_027449";gene_name "DNAJB6";class_code "j";oId "Cornea_Fetal.Tissue_00139209";is.last "FALSE";is.first "FALSE";is.singleExon "FALSE"
chr7	transdecoder	exon	157382249	157382377	.	+	.	transcript_id "DNTX_00224132";transcript_type "protein_coding";transcript_biotype "protein_coding";exon_number "5";gene_id "XLOC_027449";gene_name "DNAJB6";class_code "j";oId "Cornea_Fetal.Tissue_00139209";is.last "FALSE";novel_exon_id "nvl_exon185132";novel_exon_type "A5SS";is.first "FALSE";is.singleExon "FALSE"
chr7	transdecoder	exon	157384867	157385008	.	+	.	transcript_id "DNTX_00224132";transcript_type "protein_coding";transcript_biotype "protein_coding";exon_number "6";gene_id "XLOC_027449";gene_name "DNAJB6";class_code "j";oId "Cornea_Fetal.Tissue_00139209";is.last "FALSE";is.first "FALSE";is.singleExon "FALSE"
chr7	transdecoder	exon	157385541	157385611	.	+	.	transcript_id "DNTX_00224132";transcript_type "protein_coding";transcript_biotype "protein_coding";exon_number "7";gene_id "XLOC_027449";gene_name "DNAJB6";class_code "j";oId "Cornea_Fetal.Tissue_00139209";is.last "FALSE";is.first "FALSE";is.singleExon "FALSE"
chr7	transdecoder	exon	157409795	157410001	.	+	.	transcript_id "DNTX_00224132";transcript_type "protein_coding";transcript_biotype "protein_coding";exon_number "8";gene_id "XLOC_027449";gene_name "DNAJB6";class_code "j";oId "Cornea_Fetal.Tissue_00139209";is.last "FALSE";is.first "FALSE";is.singleExon "FALSE"
chr7	transdecoder	exon	157416016	157417433	.	+	.	transcript_id "DNTX_00224132";transcript_type "protein_coding";transcript_biotype "protein_coding";exon_number "9";gene_id "XLOC_027449";gene_name "DNAJB6";class_code "j";oId "Cornea_Fetal.Tissue_00139209";is.last "TRUE";is.first "FALSE";is.singleExon "FALSE"
chr7	transdecoder	start_codon	157358573	157358575	.	+	0	transcript_id "DNTX_00224132";transcript_type "protein_coding";transcript_biotype "protein_coding";gene_id "XLOC_027449";gene_name "DNAJB6";class_code "j";oId "Cornea_Fetal.Tissue_00139209";is.last "FALSE";is.first "FALSE";is.singleExon "FALSE"
chr7	transdecoder	CDS	157358573	157358637	.	+	0	transcript_id "DNTX_00224132";transcript_type "protein_coding";transcript_biotype "protein_coding";gene_id "XLOC_027449";gene_name "DNAJB6";class_code "j";oId "Cornea_Fetal.Tissue_00139209";is.last "FALSE";is.first "TRUE";is.singleExon "FALSE"
chr7	transdecoder	CDS	157363161	157363270	.	+	1	transcript_id "DNTX_00224132";transcript_type "protein_coding";transcript_biotype "protein_coding";gene_id "XLOC_027449";gene_name "DNAJB6";class_code "j";oId "Cornea_Fetal.Tissue_00139209";is.last "FALSE";is.first "FALSE";is.singleExon "FALSE"
chr7	transdecoder	CDS	157366502	157366561	.	+	2	transcript_id "DNTX_00224132";transcript_type "protein_coding";transcript_biotype "protein_coding";gene_id "XLOC_027449";gene_name "DNAJB6";class_code "j";oId "Cornea_Fetal.Tissue_00139209";is.last "FALSE";is.first "FALSE";is.singleExon "FALSE"
chr7	transdecoder	CDS	157367373	157367483	.	+	2	transcript_id "DNTX_00224132";transcript_type "protein_coding";transcript_biotype "protein_coding";gene_id "XLOC_027449";gene_name "DNAJB6";class_code "j";oId "Cornea_Fetal.Tissue_00139209";is.last "FALSE";is.first "FALSE";is.singleExon "FALSE"
chr7	transdecoder	CDS	157382249	157382377	.	+	2	transcript_id "DNTX_00224132";transcript_type "protein_coding";transcript_biotype "protein_coding";gene_id "XLOC_027449";gene_name "DNAJB6";class_code "j";oId "Cornea_Fetal.Tissue_00139209";is.last "FALSE";novel_exon_id "nvl_exon185132";novel_exon_type "A5SS";is.first "FALSE";is.singleExon "FALSE"
chr7	transdecoder	CDS	157384867	157385008	.	+	2	transcript_id "DNTX_00224132";transcript_type "protein_coding";transcript_biotype "protein_coding";gene_id "XLOC_027449";gene_name "DNAJB6";class_code "j";oId "Cornea_Fetal.Tissue_00139209";is.last "FALSE";is.first "FALSE";is.singleExon "FALSE"
chr7	transdecoder	CDS	157385541	157385611	.	+	1	transcript_id "DNTX_00224132";transcript_type "protein_coding";transcript_biotype "protein_coding";gene_id "XLOC_027449";gene_name "DNAJB6";class_code "j";oId "Cornea_Fetal.Tissue_00139209";is.last "FALSE";is.first "FALSE";is.singleExon "FALSE"
chr7	transdecoder	CDS	157409795	157410001	.	+	2	transcript_id "DNTX_00224132";transcript_type "protein_coding";transcript_biotype "protein_coding";gene_id "XLOC_027449";gene_name "DNAJB6";class_code "j";oId "Cornea_Fetal.Tissue_00139209";is.last "FALSE";is.first "FALSE";is.singleExon "FALSE"
chr7	transdecoder	CDS	157416016	157416095	.	+	2	transcript_id "DNTX_00224132";transcript_type "protein_coding";transcript_biotype "protein_coding";gene_id "XLOC_027449";gene_name "DNAJB6";class_code "j";oId "Cornea_Fetal.Tissue_00139209";is.last "FALSE";is.first "FALSE";is.singleExon "FALSE"
chr7	transdecoder	stop_codon	157416096	157416098	.	+	0	transcript_id "DNTX_00224132";transcript_type "protein_coding";transcript_biotype "protein_coding";gene_id "XLOC_027449";gene_name "DNAJB6";class_code "j";oId "Cornea_Fetal.Tissue_00139209";is.last "FALSE";is.first "FALSE";is.singleExon "FALSE"
chr7	transdecoder	three_prime_UTR	157416099	157417433	.	+	.	transcript_id "DNTX_00224132";transcript_type "protein_coding";transcript_biotype "protein_coding";gene_id "XLOC_027449";gene_name "DNAJB6";class_code "j";oId "Cornea_Fetal.Tissue_00139209";is.last "FALSE";is.first "FALSE";is.singleExon "FALSE"
chr7	transdecoder	transcript	157358573	157417433	.	+	.	transcript_id "DNTX_00224843";transcript_type "protein_coding";transcript_biotype "protein_coding";gene_id "XLOC_027449";gene_name "DNAJB6";class_code "j";oId "Nerve-Tibial_00379864";is.last "FALSE";is.first "FALSE";is.singleExon "FALSE"
chr7	transdecoder	exon	157358573	157358637	.	+	.	transcript_id "DNTX_00224843";transcript_type "protein_coding";transcript_biotype "protein_coding";exon_number "1";gene_id "XLOC_027449";gene_name "DNAJB6";class_code "j";oId "Nerve-Tibial_00379864";is.last "FALSE";is.first "TRUE";is.singleExon "FALSE"
chr7	transdecoder	exon	157363161	157363270	.	+	.	transcript_id "DNTX_00224843";transcript_type "protein_coding";transcript_biotype "protein_coding";exon_number "2";gene_id "XLOC_027449";gene_name "DNAJB6";class_code "j";oId "Nerve-Tibial_00379864";is.last "FALSE";is.first "FALSE";is.singleExon "FALSE"
chr7	transdecoder	exon	157366502	157366561	.	+	.	transcript_id "DNTX_00224843";transcript_type "protein_coding";transcript_biotype "protein_coding";exon_number "3";gene_id "XLOC_027449";gene_name "DNAJB6";class_code "j";oId "Nerve-Tibial_00379864";is.last "FALSE";is.first "FALSE";is.singleExon "FALSE"
chr7	transdecoder	exon	157367373	157367483	.	+	.	transcript_id "DNTX_00224843";transcript_type "protein_coding";transcript_biotype "protein_coding";exon_number "4";gene_id "XLOC_027449";gene_name "DNAJB6";class_code "j";oId "Nerve-Tibial_00379864";is.last "FALSE";is.first "FALSE";is.singleExon "FALSE"
chr7	transdecoder	exon	157381833	157381986	.	+	.	transcript_id "DNTX_00224843";transcript_type "protein_coding";transcript_biotype "protein_coding";exon_number "5";gene_id "XLOC_027449";gene_name "DNAJB6";class_code "j";oId "Nerve-Tibial_00379864";is.last "FALSE";novel_exon_id "nvl_exon185133";novel_exon_type "A5SS";is.first "FALSE";is.singleExon "FALSE"
chr7	transdecoder	exon	157382246	157382377	.	+	.	transcript_id "DNTX_00224843";transcript_type "protein_coding";transcript_biotype "protein_coding";exon_number "6";gene_id "XLOC_027449";gene_name "DNAJB6";class_code "j";oId "Nerve-Tibial_00379864";is.last "FALSE";is.first "FALSE";is.singleExon "FALSE"
chr7	transdecoder	exon	157384867	157385008	.	+	.	transcript_id "DNTX_00224843";transcript_type "protein_coding";transcript_biotype "protein_coding";exon_number "7";gene_id "XLOC_027449";gene_name "DNAJB6";class_code "j";oId "Nerve-Tibial_00379864";is.last "FALSE";is.first "FALSE";is.singleExon "FALSE"
chr7	transdecoder	exon	157385541	157385611	.	+	.	transcript_id "DNTX_00224843";transcript_type "protein_coding";transcript_biotype "protein_coding";exon_number "8";gene_id "XLOC_027449";gene_name "DNAJB6";class_code "j";oId "Nerve-Tibial_00379864";is.last "FALSE";is.first "FALSE";is.singleExon "FALSE"
chr7	transdecoder	exon	157409795	157410001	.	+	.	transcript_id "DNTX_00224843";transcript_type "protein_coding";transcript_biotype "protein_coding";exon_number "9";gene_id "XLOC_027449";gene_name "DNAJB6";class_code "j";oId "Nerve-Tibial_00379864";is.last "FALSE";is.first "FALSE";is.singleExon "FALSE"
chr7	transdecoder	exon	157416016	157417433	.	+	.	transcript_id "DNTX_00224843";transcript_type "protein_coding";transcript_biotype "protein_coding";exon_number "10";gene_id "XLOC_027449";gene_name "DNAJB6";class_code "j";oId "Nerve-Tibial_00379864";is.last "TRUE";is.first "FALSE";is.singleExon "FALSE"
chr7	transdecoder	start_codon	157358573	157358575	.	+	0	transcript_id "DNTX_00224843";transcript_type "protein_coding";transcript_biotype "protein_coding";gene_id "XLOC_027449";gene_name "DNAJB6";class_code "j";oId "Nerve-Tibial_00379864";is.last "FALSE";is.first "FALSE";is.singleExon "FALSE"
chr7	transdecoder	CDS	157358573	157358637	.	+	0	transcript_id "DNTX_00224843";transcript_type "protein_coding";transcript_biotype "protein_coding";gene_id "XLOC_027449";gene_name "DNAJB6";class_code "j";oId "Nerve-Tibial_00379864";is.last "FALSE";is.first "TRUE";is.singleExon "FALSE"
chr7	transdecoder	CDS	157363161	157363270	.	+	1	transcript_id "DNTX_00224843";transcript_type "protein_coding";transcript_biotype "protein_coding";gene_id "XLOC_027449";gene_name "DNAJB6";class_code "j";oId "Nerve-Tibial_00379864";is.last "FALSE";is.first "FALSE";is.singleExon "FALSE"
chr7	transdecoder	CDS	157366502	157366561	.	+	2	transcript_id "DNTX_00224843";transcript_type "protein_coding";transcript_biotype "protein_coding";gene_id "XLOC_027449";gene_name "DNAJB6";class_code "j";oId "Nerve-Tibial_00379864";is.last "FALSE";is.first "FALSE";is.singleExon "FALSE"
chr7	transdecoder	CDS	157367373	157367483	.	+	2	transcript_id "DNTX_00224843";transcript_type "protein_coding";transcript_biotype "protein_coding";gene_id "XLOC_027449";gene_name "DNAJB6";class_code "j";oId "Nerve-Tibial_00379864";is.last "FALSE";is.first "FALSE";is.singleExon "FALSE"
chr7	transdecoder	CDS	157381833	157381900	.	+	2	transcript_id "DNTX_00224843";transcript_type "protein_coding";transcript_biotype "protein_coding";gene_id "XLOC_027449";gene_name "DNAJB6";class_code "j";oId "Nerve-Tibial_00379864";is.last "FALSE";is.first "FALSE";is.singleExon "FALSE"
chr7	transdecoder	stop_codon	157381901	157381903	.	+	0	transcript_id "DNTX_00224843";transcript_type "protein_coding";transcript_biotype "protein_coding";gene_id "XLOC_027449";gene_name "DNAJB6";class_code "j";oId "Nerve-Tibial_00379864";is.last "FALSE";is.first "FALSE";is.singleExon "FALSE"
chr7	transdecoder	three_prime_UTR	157381904	157381986	.	+	.	transcript_id "DNTX_00224843";transcript_type "protein_coding";transcript_biotype "protein_coding";gene_id "XLOC_027449";gene_name "DNAJB6";class_code "j";oId "Nerve-Tibial_00379864";is.last "FALSE";is.first "FALSE";is.singleExon "FALSE"
chr7	transdecoder	three_prime_UTR	157382246	157382377	.	+	.	transcript_id "DNTX_00224843";transcript_type "protein_coding";transcript_biotype "protein_coding";gene_id "XLOC_027449";gene_name "DNAJB6";class_code "j";oId "Nerve-Tibial_00379864";is.last "FALSE";is.first "FALSE";is.singleExon "FALSE"
chr7	transdecoder	three_prime_UTR	157384867	157385008	.	+	.	transcript_id "DNTX_00224843";transcript_type "protein_coding";transcript_biotype "protein_coding";gene_id "XLOC_027449";gene_name "DNAJB6";class_code "j";oId "Nerve-Tibial_00379864";is.last "FALSE";is.first "FALSE";is.singleExon "FALSE"
chr7	transdecoder	three_prime_UTR	157385541	157385611	.	+	.	transcript_id "DNTX_00224843";transcript_type "protein_coding";transcript_biotype "protein_coding";gene_id "XLOC_027449";gene_name "DNAJB6";class_code "j";oId "Nerve-Tibial_00379864";is.last "FALSE";is.first "FALSE";is.singleExon "FALSE"
chr7	transdecoder	three_prime_UTR	157409795	157410001	.	+	.	transcript_id "DNTX_00224843";transcript_type "protein_coding";transcript_biotype "protein_coding";gene_id "XLOC_027449";gene_name "DNAJB6";class_code "j";oId "Nerve-Tibial_00379864";is.last "FALSE";is.first "FALSE";is.singleExon "FALSE"
chr7	transdecoder	three_prime_UTR	157416016	157417433	.	+	.	transcript_id "DNTX_00224843";transcript_type "protein_coding";transcript_biotype "protein_coding";gene_id "XLOC_027449";gene_name "DNAJB6";class_code "j";oId "Nerve-Tibial_00379864";is.last "TRUE";is.first "FALSE";is.singleExon "FALSE"
chr7	transdecoder	transcript	157358573	157417436	.	+	.	transcript_id "DNTX_00217289";transcript_type "protein_coding";transcript_biotype "protein_coding";gene_id "XLOC_027449";gene_name "DNAJB6";class_code "=";oId "Retina_Fetal.Tissue_01041559";is.last "FALSE";is.first "FALSE";is.singleExon "FALSE"
chr7	transdecoder	exon	157358573	157358637	.	+	.	transcript_id "DNTX_00217289";transcript_type "protein_coding";transcript_biotype "protein_coding";exon_number "1";gene_id "XLOC_027449";gene_name "DNAJB6";class_code "=";oId "Retina_Fetal.Tissue_01041559";is.last "FALSE";is.first "TRUE";is.singleExon "FALSE"
chr7	transdecoder	exon	157363161	157363270	.	+	.	transcript_id "DNTX_00217289";transcript_type "protein_coding";transcript_biotype "protein_coding";exon_number "2";gene_id "XLOC_027449";gene_name "DNAJB6";class_code "=";oId "Retina_Fetal.Tissue_01041559";is.last "FALSE";is.first "FALSE";is.singleExon "FALSE"
chr7	transdecoder	exon	157366502	157366561	.	+	.	transcript_id "DNTX_00217289";transcript_type "protein_coding";transcript_biotype "protein_coding";exon_number "3";gene_id "XLOC_027449";gene_name "DNAJB6";class_code "=";oId "Retina_Fetal.Tissue_01041559";is.last "FALSE";is.first "FALSE";is.singleExon "FALSE"
chr7	transdecoder	exon	157367373	157367483	.	+	.	transcript_id "DNTX_00217289";transcript_type "protein_coding";transcript_biotype "protein_coding";exon_number "4";gene_id "XLOC_027449";gene_name "DNAJB6";class_code "=";oId "Retina_Fetal.Tissue_01041559";is.last "FALSE";is.first "FALSE";is.singleExon "FALSE"
chr7	transdecoder	exon	157382246	157382377	.	+	.	transcript_id "DNTX_00217289";transcript_type "protein_coding";transcript_biotype "protein_coding";exon_number "5";gene_id "XLOC_027449";gene_name "DNAJB6";class_code "=";oId "Retina_Fetal.Tissue_01041559";is.last "FALSE";is.first "FALSE";is.singleExon "FALSE"
chr7	transdecoder	exon	157384867	157385008	.	+	.	transcript_id "DNTX_00217289";transcript_type "protein_coding";transcript_biotype "protein_coding";exon_number "6";gene_id "XLOC_027449";gene_name "DNAJB6";class_code "=";oId "Retina_Fetal.Tissue_01041559";is.last "FALSE";is.first "FALSE";is.singleExon "FALSE"
chr7	transdecoder	exon	157385541	157385611	.	+	.	transcript_id "DNTX_00217289";transcript_type "protein_coding";transcript_biotype "protein_coding";exon_number "7";gene_id "XLOC_027449";gene_name "DNAJB6";class_code "=";oId "Retina_Fetal.Tissue_01041559";is.last "FALSE";is.first "FALSE";is.singleExon "FALSE"
chr7	transdecoder	exon	157409795	157417436	.	+	.	transcript_id "DNTX_00217289";transcript_type "protein_coding";transcript_biotype "protein_coding";exon_number "8";gene_id "XLOC_027449";gene_name "DNAJB6";class_code "=";oId "Retina_Fetal.Tissue_01041559";is.last "TRUE";novel_exon_id "nvl_exon185134";novel_exon_type "novel_TES";is.first "FALSE";is.singleExon "FALSE"
chr7	transdecoder	start_codon	157358573	157358575	.	+	0	transcript_id "DNTX_00217289";transcript_type "protein_coding";transcript_biotype "protein_coding";gene_id "XLOC_027449";gene_name "DNAJB6";class_code "=";oId "Retina_Fetal.Tissue_01041559";is.last "FALSE";is.first "FALSE";is.singleExon "FALSE"
chr7	transdecoder	CDS	157358573	157358637	.	+	0	transcript_id "DNTX_00217289";transcript_type "protein_coding";transcript_biotype "protein_coding";gene_id "XLOC_027449";gene_name "DNAJB6";class_code "=";oId "Retina_Fetal.Tissue_01041559";is.last "FALSE";is.first "TRUE";is.singleExon "FALSE"
chr7	transdecoder	CDS	157363161	157363270	.	+	1	transcript_id "DNTX_00217289";transcript_type "protein_coding";transcript_biotype "protein_coding";gene_id "XLOC_027449";gene_name "DNAJB6";class_code "=";oId "Retina_Fetal.Tissue_01041559";is.last "FALSE";is.first "FALSE";is.singleExon "FALSE"
chr7	transdecoder	CDS	157366502	157366561	.	+	2	transcript_id "DNTX_00217289";transcript_type "protein_coding";transcript_biotype "protein_coding";gene_id "XLOC_027449";gene_name "DNAJB6";class_code "=";oId "Retina_Fetal.Tissue_01041559";is.last "FALSE";is.first "FALSE";is.singleExon "FALSE"
chr7	transdecoder	CDS	157367373	157367483	.	+	2	transcript_id "DNTX_00217289";transcript_type "protein_coding";transcript_biotype "protein_coding";gene_id "XLOC_027449";gene_name "DNAJB6";class_code "=";oId "Retina_Fetal.Tissue_01041559";is.last "FALSE";is.first "FALSE";is.singleExon "FALSE"
chr7	transdecoder	CDS	157382246	157382377	.	+	2	transcript_id "DNTX_00217289";transcript_type "protein_coding";transcript_biotype "protein_coding";gene_id "XLOC_027449";gene_name "DNAJB6";class_code "=";oId "Retina_Fetal.Tissue_01041559";is.last "FALSE";is.first "FALSE";is.singleExon "FALSE"
chr7	transdecoder	CDS	157384867	157385008	.	+	2	transcript_id "DNTX_00217289";transcript_type "protein_coding";transcript_biotype "protein_coding";gene_id "XLOC_027449";gene_name "DNAJB6";class_code "=";oId "Retina_Fetal.Tissue_01041559";is.last "FALSE";is.first "FALSE";is.singleExon "FALSE"
chr7	transdecoder	CDS	157385541	157385611	.	+	1	transcript_id "DNTX_00217289";transcript_type "protein_coding";transcript_biotype "protein_coding";gene_id "XLOC_027449";gene_name "DNAJB6";class_code "=";oId "Retina_Fetal.Tissue_01041559";is.last "FALSE";is.first "FALSE";is.singleExon "FALSE"
chr7	transdecoder	CDS	157409795	157410105	.	+	2	transcript_id "DNTX_00217289";transcript_type "protein_coding";transcript_biotype "protein_coding";gene_id "XLOC_027449";gene_name "DNAJB6";class_code "=";oId "Retina_Fetal.Tissue_01041559";is.last "FALSE";is.first "FALSE";is.singleExon "FALSE"
chr7	transdecoder	stop_codon	157410106	157410108	.	+	0	transcript_id "DNTX_00217289";transcript_type "protein_coding";transcript_biotype "protein_coding";gene_id "XLOC_027449";gene_name "DNAJB6";class_code "=";oId "Retina_Fetal.Tissue_01041559";is.last "FALSE";is.first "FALSE";is.singleExon "FALSE"
chr7	transdecoder	three_prime_UTR	157410109	157417436	.	+	.	transcript_id "DNTX_00217289";transcript_type "protein_coding";transcript_biotype "protein_coding";gene_id "XLOC_027449";gene_name "DNAJB6";class_code "=";oId "Retina_Fetal.Tissue_01041559";is.last "FALSE";is.first "FALSE";is.singleExon "FALSE"
chr7	transdecoder	transcript	157358573	157417439	.	+	.	transcript_id "DNTX_00217290";transcript_type "protein_coding";transcript_biotype "protein_coding";gene_id "XLOC_027449";gene_name "DNAJB6";class_code "c";oId "Brain-Caudatebasalganglia_00368841";is.last "FALSE";is.first "FALSE";is.singleExon "FALSE"
chr7	transdecoder	exon	157358573	157358637	.	+	.	transcript_id "DNTX_00217290";transcript_type "protein_coding";transcript_biotype "protein_coding";exon_number "1";gene_id "XLOC_027449";gene_name "DNAJB6";class_code "c";oId "Brain-Caudatebasalganglia_00368841";is.last "FALSE";is.first "TRUE";is.singleExon "FALSE"
chr7	transdecoder	exon	157363161	157363270	.	+	.	transcript_id "DNTX_00217290";transcript_type "protein_coding";transcript_biotype "protein_coding";exon_number "2";gene_id "XLOC_027449";gene_name "DNAJB6";class_code "c";oId "Brain-Caudatebasalganglia_00368841";is.last "FALSE";is.first "FALSE";is.singleExon "FALSE"
chr7	transdecoder	exon	157366502	157366561	.	+	.	transcript_id "DNTX_00217290";transcript_type "protein_coding";transcript_biotype "protein_coding";exon_number "3";gene_id "XLOC_027449";gene_name "DNAJB6";class_code "c";oId "Brain-Caudatebasalganglia_00368841";is.last "FALSE";is.first "FALSE";is.singleExon "FALSE"
chr7	transdecoder	exon	157367373	157367483	.	+	.	transcript_id "DNTX_00217290";transcript_type "protein_coding";transcript_biotype "protein_coding";exon_number "4";gene_id "XLOC_027449";gene_name "DNAJB6";class_code "c";oId "Brain-Caudatebasalganglia_00368841";is.last "FALSE";is.first "FALSE";is.singleExon "FALSE"
chr7	transdecoder	exon	157382246	157382377	.	+	.	transcript_id "DNTX_00217290";transcript_type "protein_coding";transcript_biotype "protein_coding";exon_number "5";gene_id "XLOC_027449";gene_name "DNAJB6";class_code "c";oId "Brain-Caudatebasalganglia_00368841";is.last "FALSE";is.first "FALSE";is.singleExon "FALSE"
chr7	transdecoder	exon	157384867	157385008	.	+	.	transcript_id "DNTX_00217290";transcript_type "protein_coding";transcript_biotype "protein_coding";exon_number "6";gene_id "XLOC_027449";gene_name "DNAJB6";class_code "c";oId "Brain-Caudatebasalganglia_00368841";is.last "FALSE";is.first "FALSE";is.singleExon "FALSE"
chr7	transdecoder	exon	157385541	157385611	.	+	.	transcript_id "DNTX_00217290";transcript_type "protein_coding";transcript_biotype "protein_coding";exon_number "7";gene_id "XLOC_027449";gene_name "DNAJB6";class_code "c";oId "Brain-Caudatebasalganglia_00368841";is.last "FALSE";is.first "FALSE";is.singleExon "FALSE"
chr7	transdecoder	exon	157409795	157410001	.	+	.	transcript_id "DNTX_00217290";transcript_type "protein_coding";transcript_biotype "protein_coding";exon_number "8";gene_id "XLOC_027449";gene_name "DNAJB6";class_code "c";oId "Brain-Caudatebasalganglia_00368841";is.last "FALSE";is.first "FALSE";is.singleExon "FALSE"
chr7	transdecoder	exon	157416016	157417439	.	+	.	transcript_id "DNTX_00217290";transcript_type "protein_coding";transcript_biotype "protein_coding";exon_number "9";gene_id "XLOC_027449";gene_name "DNAJB6";class_code "c";oId "Brain-Caudatebasalganglia_00368841";is.last "TRUE";is.first "FALSE";is.singleExon "FALSE"
chr7	transdecoder	start_codon	157358573	157358575	.	+	0	transcript_id "DNTX_00217290";transcript_type "protein_coding";transcript_biotype "protein_coding";gene_id "XLOC_027449";gene_name "DNAJB6";class_code "c";oId "Brain-Caudatebasalganglia_00368841";is.last "FALSE";is.first "FALSE";is.singleExon "FALSE"
chr7	transdecoder	CDS	157358573	157358637	.	+	0	transcript_id "DNTX_00217290";transcript_type "protein_coding";transcript_biotype "protein_coding";gene_id "XLOC_027449";gene_name "DNAJB6";class_code "c";oId "Brain-Caudatebasalganglia_00368841";is.last "FALSE";is.first "TRUE";is.singleExon "FALSE"
chr7	transdecoder	CDS	157363161	157363270	.	+	1	transcript_id "DNTX_00217290";transcript_type "protein_coding";transcript_biotype "protein_coding";gene_id "XLOC_027449";gene_name "DNAJB6";class_code "c";oId "Brain-Caudatebasalganglia_00368841";is.last "FALSE";is.first "FALSE";is.singleExon "FALSE"
chr7	transdecoder	CDS	157366502	157366561	.	+	2	transcript_id "DNTX_00217290";transcript_type "protein_coding";transcript_biotype "protein_coding";gene_id "XLOC_027449";gene_name "DNAJB6";class_code "c";oId "Brain-Caudatebasalganglia_00368841";is.last "FALSE";is.first "FALSE";is.singleExon "FALSE"
chr7	transdecoder	CDS	157367373	157367483	.	+	2	transcript_id "DNTX_00217290";transcript_type "protein_coding";transcript_biotype "protein_coding";gene_id "XLOC_027449";gene_name "DNAJB6";class_code "c";oId "Brain-Caudatebasalganglia_00368841";is.last "FALSE";is.first "FALSE";is.singleExon "FALSE"
chr7	transdecoder	CDS	157382246	157382377	.	+	2	transcript_id "DNTX_00217290";transcript_type "protein_coding";transcript_biotype "protein_coding";gene_id "XLOC_027449";gene_name "DNAJB6";class_code "c";oId "Brain-Caudatebasalganglia_00368841";is.last "FALSE";is.first "FALSE";is.singleExon "FALSE"
chr7	transdecoder	CDS	157384867	157385008	.	+	2	transcript_id "DNTX_00217290";transcript_type "protein_coding";transcript_biotype "protein_coding";gene_id "XLOC_027449";gene_name "DNAJB6";class_code "c";oId "Brain-Caudatebasalganglia_00368841";is.last "FALSE";is.first "FALSE";is.singleExon "FALSE"
chr7	transdecoder	CDS	157385541	157385611	.	+	1	transcript_id "DNTX_00217290";transcript_type "protein_coding";transcript_biotype "protein_coding";gene_id "XLOC_027449";gene_name "DNAJB6";class_code "c";oId "Brain-Caudatebasalganglia_00368841";is.last "FALSE";is.first "FALSE";is.singleExon "FALSE"
chr7	transdecoder	CDS	157409795	157410001	.	+	2	transcript_id "DNTX_00217290";transcript_type "protein_coding";transcript_biotype "protein_coding";gene_id "XLOC_027449";gene_name "DNAJB6";class_code "c";oId "Brain-Caudatebasalganglia_00368841";is.last "FALSE";is.first "FALSE";is.singleExon "FALSE"
chr7	transdecoder	CDS	157416016	157416095	.	+	2	transcript_id "DNTX_00217290";transcript_type "protein_coding";transcript_biotype "protein_coding";gene_id "XLOC_027449";gene_name "DNAJB6";class_code "c";oId "Brain-Caudatebasalganglia_00368841";is.last "FALSE";is.first "FALSE";is.singleExon "FALSE"
chr7	transdecoder	stop_codon	157416096	157416098	.	+	0	transcript_id "DNTX_00217290";transcript_type "protein_coding";transcript_biotype "protein_coding";gene_id "XLOC_027449";gene_name "DNAJB6";class_code "c";oId "Brain-Caudatebasalganglia_00368841";is.last "FALSE";is.first "FALSE";is.singleExon "FALSE"
chr7	transdecoder	three_prime_UTR	157416099	157417439	.	+	.	transcript_id "DNTX_00217290";transcript_type "protein_coding";transcript_biotype "protein_coding";gene_id "XLOC_027449";gene_name "DNAJB6";class_code "c";oId "Brain-Caudatebasalganglia_00368841";is.last "FALSE";is.first "FALSE";is.singleExon "FALSE"
chr7	transdecoder	transcript	157368801	157386318	.	+	.	transcript_id "DNTX_00226900";transcript_type "protein_coding";transcript_biotype "protein_coding";gene_id "XLOC_027449";gene_name "DNAJB6";class_code "j";oId "Retina_Fetal.Tissue_01044879";is.last "FALSE";is.first "FALSE";is.singleExon "FALSE"
chr7	transdecoder	exon	157368801	157381986	.	+	.	transcript_id "DNTX_00226900";transcript_type "protein_coding";transcript_biotype "protein_coding";exon_number "1";gene_id "XLOC_027449";gene_name "DNAJB6";class_code "j";oId "Retina_Fetal.Tissue_01044879";is.last "FALSE";novel_exon_id "nvl_exon185135";novel_exon_type "RI";is.first "TRUE";is.singleExon "FALSE"
chr7	transdecoder	exon	157382246	157382377	.	+	.	transcript_id "DNTX_00226900";transcript_type "protein_coding";transcript_biotype "protein_coding";exon_number "2";gene_id "XLOC_027449";gene_name "DNAJB6";class_code "j";oId "Retina_Fetal.Tissue_01044879";is.last "FALSE";is.first "FALSE";is.singleExon "FALSE"
chr7	transdecoder	exon	157384867	157385008	.	+	.	transcript_id "DNTX_00226900";transcript_type "protein_coding";transcript_biotype "protein_coding";exon_number "3";gene_id "XLOC_027449";gene_name "DNAJB6";class_code "j";oId "Retina_Fetal.Tissue_01044879";is.last "FALSE";is.first "FALSE";is.singleExon "FALSE"
chr7	transdecoder	exon	157385541	157386318	.	+	.	transcript_id "DNTX_00226900";transcript_type "protein_coding";transcript_biotype "protein_coding";exon_number "4";gene_id "XLOC_027449";gene_name "DNAJB6";class_code "j";oId "Retina_Fetal.Tissue_01044879";is.last "TRUE";is.first "FALSE";is.singleExon "FALSE"
chr7	transdecoder	five_prime_UTR	157368801	157372115	.	+	.	transcript_id "DNTX_00226900";transcript_type "protein_coding";transcript_biotype "protein_coding";gene_id "XLOC_027449";gene_name "DNAJB6";class_code "j";oId "Retina_Fetal.Tissue_01044879";is.last "FALSE";is.first "FALSE";is.singleExon "FALSE"
chr7	transdecoder	start_codon	157372116	157372118	.	+	0	transcript_id "DNTX_00226900";transcript_type "protein_coding";transcript_biotype "protein_coding";gene_id "XLOC_027449";gene_name "DNAJB6";class_code "j";oId "Retina_Fetal.Tissue_01044879";is.last "FALSE";is.first "FALSE";is.singleExon "FALSE"
chr7	transdecoder	CDS	157372116	157372532	.	+	0	transcript_id "DNTX_00226900";transcript_type "protein_coding";transcript_biotype "protein_coding";gene_id "XLOC_027449";gene_name "DNAJB6";class_code "j";oId "Retina_Fetal.Tissue_01044879";is.last "FALSE";is.first "FALSE";is.singleExon "FALSE"
chr7	transdecoder	stop_codon	157372533	157372535	.	+	0	transcript_id "DNTX_00226900";transcript_type "protein_coding";transcript_biotype "protein_coding";gene_id "XLOC_027449";gene_name "DNAJB6";class_code "j";oId "Retina_Fetal.Tissue_01044879";is.last "FALSE";is.first "FALSE";is.singleExon "FALSE"
chr7	transdecoder	three_prime_UTR	157372536	157381986	.	+	.	transcript_id "DNTX_00226900";transcript_type "protein_coding";transcript_biotype "protein_coding";gene_id "XLOC_027449";gene_name "DNAJB6";class_code "j";oId "Retina_Fetal.Tissue_01044879";is.last "FALSE";is.first "FALSE";is.singleExon "FALSE"
chr7	transdecoder	three_prime_UTR	157382246	157382377	.	+	.	transcript_id "DNTX_00226900";transcript_type "protein_coding";transcript_biotype "protein_coding";gene_id "XLOC_027449";gene_name "DNAJB6";class_code "j";oId "Retina_Fetal.Tissue_01044879";is.last "FALSE";is.first "FALSE";is.singleExon "FALSE"
chr7	transdecoder	three_prime_UTR	157384867	157385008	.	+	.	transcript_id "DNTX_00226900";transcript_type "protein_coding";transcript_biotype "protein_coding";gene_id "XLOC_027449";gene_name "DNAJB6";class_code "j";oId "Retina_Fetal.Tissue_01044879";is.last "FALSE";is.first "FALSE";is.singleExon "FALSE"
chr7	transdecoder	three_prime_UTR	157385541	157386318	.	+	.	transcript_id "DNTX_00226900";transcript_type "protein_coding";transcript_biotype "protein_coding";gene_id "XLOC_027449";gene_name "DNAJB6";class_code "j";oId "Retina_Fetal.Tissue_01044879";is.last "TRUE";is.first "FALSE";is.singleExon "FALSE"
chr7	transdecoder	transcript	157378125	157386318	.	+	.	transcript_id "DNTX_00215821";transcript_type "protein_coding";transcript_biotype "protein_coding";gene_id "XLOC_027449";gene_name "DNAJB6";class_code "=";oId "Pancreas_00315731";is.last "FALSE";is.first "FALSE";is.singleExon "FALSE"
chr7	transdecoder	exon	157378125	157382377	.	+	.	transcript_id "DNTX_00215821";transcript_type "protein_coding";transcript_biotype "protein_coding";exon_number "1";gene_id "XLOC_027449";gene_name "DNAJB6";class_code "=";oId "Pancreas_00315731";is.last "FALSE";is.first "TRUE";is.singleExon "FALSE"
chr7	transdecoder	exon	157384867	157385008	.	+	.	transcript_id "DNTX_00215821";transcript_type "protein_coding";transcript_biotype "protein_coding";exon_number "2";gene_id "XLOC_027449";gene_name "DNAJB6";class_code "=";oId "Pancreas_00315731";is.last "FALSE";is.first "FALSE";is.singleExon "FALSE"
chr7	transdecoder	exon	157385541	157386318	.	+	.	transcript_id "DNTX_00215821";transcript_type "protein_coding";transcript_biotype "protein_coding";exon_number "3";gene_id "XLOC_027449";gene_name "DNAJB6";class_code "=";oId "Pancreas_00315731";is.last "TRUE";is.first "FALSE";is.singleExon "FALSE"
chr7	transdecoder	five_prime_UTR	157378125	157379626	.	+	.	transcript_id "DNTX_00215821";transcript_type "protein_coding";transcript_biotype "protein_coding";gene_id "XLOC_027449";gene_name "DNAJB6";class_code "=";oId "Pancreas_00315731";is.last "FALSE";is.first "FALSE";is.singleExon "FALSE"
chr7	transdecoder	start_codon	157379627	157379629	.	+	0	transcript_id "DNTX_00215821";transcript_type "protein_coding";transcript_biotype "protein_coding";gene_id "XLOC_027449";gene_name "DNAJB6";class_code "=";oId "Pancreas_00315731";is.last "FALSE";is.first "FALSE";is.singleExon "FALSE"
chr7	transdecoder	CDS	157379627	157379992	.	+	0	transcript_id "DNTX_00215821";transcript_type "protein_coding";transcript_biotype "protein_coding";gene_id "XLOC_027449";gene_name "DNAJB6";class_code "=";oId "Pancreas_00315731";is.last "FALSE";is.first "FALSE";is.singleExon "FALSE"
chr7	transdecoder	stop_codon	157379993	157379995	.	+	0	transcript_id "DNTX_00215821";transcript_type "protein_coding";transcript_biotype "protein_coding";gene_id "XLOC_027449";gene_name "DNAJB6";class_code "=";oId "Pancreas_00315731";is.last "FALSE";is.first "FALSE";is.singleExon "FALSE"
chr7	transdecoder	three_prime_UTR	157379996	157382377	.	+	.	transcript_id "DNTX_00215821";transcript_type "protein_coding";transcript_biotype "protein_coding";gene_id "XLOC_027449";gene_name "DNAJB6";class_code "=";oId "Pancreas_00315731";is.last "FALSE";is.first "FALSE";is.singleExon "FALSE"
chr7	transdecoder	three_prime_UTR	157384867	157385008	.	+	.	transcript_id "DNTX_00215821";transcript_type "protein_coding";transcript_biotype "protein_coding";gene_id "XLOC_027449";gene_name "DNAJB6";class_code "=";oId "Pancreas_00315731";is.last "FALSE";is.first "FALSE";is.singleExon "FALSE"
chr7	transdecoder	three_prime_UTR	157385541	157386318	.	+	.	transcript_id "DNTX_00215821";transcript_type "protein_coding";transcript_biotype "protein_coding";gene_id "XLOC_027449";gene_name "DNAJB6";class_code "=";oId "Pancreas_00315731";is.last "TRUE";is.first "FALSE";is.singleExon "FALSE"
chr7	transdecoder	transcript	157381821	157417433	.	+	.	transcript_id "DNTX_00225426";transcript_type "protein_coding";transcript_biotype "protein_coding";gene_id "XLOC_027449";gene_name "DNAJB6";class_code "j";oId "Pituitary_00406945";is.last "FALSE";is.first "FALSE";is.singleExon "FALSE"
chr7	transdecoder	exon	157381821	157381986	.	+	.	transcript_id "DNTX_00225426";transcript_type "protein_coding";transcript_biotype "protein_coding";exon_number "1";gene_id "XLOC_027449";gene_name "DNAJB6";class_code "j";oId "Pituitary_00406945";is.last "FALSE";is.first "TRUE";is.singleExon "FALSE"
chr7	transdecoder	exon	157382246	157382377	.	+	.	transcript_id "DNTX_00225426";transcript_type "protein_coding";transcript_biotype "protein_coding";exon_number "2";gene_id "XLOC_027449";gene_name "DNAJB6";class_code "j";oId "Pituitary_00406945";is.last "FALSE";is.first "FALSE";is.singleExon "FALSE"
chr7	transdecoder	exon	157384867	157385008	.	+	.	transcript_id "DNTX_00225426";transcript_type "protein_coding";transcript_biotype "protein_coding";exon_number "3";gene_id "XLOC_027449";gene_name "DNAJB6";class_code "j";oId "Pituitary_00406945";is.last "FALSE";is.first "FALSE";is.singleExon "FALSE"
chr7	transdecoder	exon	157385541	157385611	.	+	.	transcript_id "DNTX_00225426";transcript_type "protein_coding";transcript_biotype "protein_coding";exon_number "4";gene_id "XLOC_027449";gene_name "DNAJB6";class_code "j";oId "Pituitary_00406945";is.last "FALSE";is.first "FALSE";is.singleExon "FALSE"
chr7	transdecoder	exon	157409795	157410001	.	+	.	transcript_id "DNTX_00225426";transcript_type "protein_coding";transcript_biotype "protein_coding";exon_number "5";gene_id "XLOC_027449";gene_name "DNAJB6";class_code "j";oId "Pituitary_00406945";is.last "FALSE";is.first "FALSE";is.singleExon "FALSE"
chr7	transdecoder	exon	157416016	157417433	.	+	.	transcript_id "DNTX_00225426";transcript_type "protein_coding";transcript_biotype "protein_coding";exon_number "6";gene_id "XLOC_027449";gene_name "DNAJB6";class_code "j";oId "Pituitary_00406945";is.last "TRUE";is.first "FALSE";is.singleExon "FALSE"
chr7	transdecoder	five_prime_UTR	157381821	157381986	.	+	.	transcript_id "DNTX_00225426";transcript_type "protein_coding";transcript_biotype "protein_coding";gene_id "XLOC_027449";gene_name "DNAJB6";class_code "j";oId "Pituitary_00406945";is.last "FALSE";is.first "TRUE";is.singleExon "FALSE"
chr7	transdecoder	five_prime_UTR	157382246	157382377	.	+	.	transcript_id "DNTX_00225426";transcript_type "protein_coding";transcript_biotype "protein_coding";gene_id "XLOC_027449";gene_name "DNAJB6";class_code "j";oId "Pituitary_00406945";is.last "FALSE";is.first "FALSE";is.singleExon "FALSE"
chr7	transdecoder	five_prime_UTR	157384867	157384940	.	+	.	transcript_id "DNTX_00225426";transcript_type "protein_coding";transcript_biotype "protein_coding";gene_id "XLOC_027449";gene_name "DNAJB6";class_code "j";oId "Pituitary_00406945";is.last "FALSE";is.first "FALSE";is.singleExon "FALSE"
chr7	transdecoder	start_codon	157384941	157384943	.	+	0	transcript_id "DNTX_00225426";transcript_type "protein_coding";transcript_biotype "protein_coding";gene_id "XLOC_027449";gene_name "DNAJB6";class_code "j";oId "Pituitary_00406945";is.last "FALSE";is.first "FALSE";is.singleExon "FALSE"
chr7	transdecoder	CDS	157384941	157385008	.	+	0	transcript_id "DNTX_00225426";transcript_type "protein_coding";transcript_biotype "protein_coding";gene_id "XLOC_027449";gene_name "DNAJB6";class_code "j";oId "Pituitary_00406945";is.last "FALSE";is.first "FALSE";is.singleExon "FALSE"
chr7	transdecoder	CDS	157385541	157385611	.	+	1	transcript_id "DNTX_00225426";transcript_type "protein_coding";transcript_biotype "protein_coding";gene_id "XLOC_027449";gene_name "DNAJB6";class_code "j";oId "Pituitary_00406945";is.last "FALSE";is.first "FALSE";is.singleExon "FALSE"
chr7	transdecoder	CDS	157409795	157410001	.	+	2	transcript_id "DNTX_00225426";transcript_type "protein_coding";transcript_biotype "protein_coding";gene_id "XLOC_027449";gene_name "DNAJB6";class_code "j";oId "Pituitary_00406945";is.last "FALSE";is.first "FALSE";is.singleExon "FALSE"
chr7	transdecoder	CDS	157416016	157416095	.	+	2	transcript_id "DNTX_00225426";transcript_type "protein_coding";transcript_biotype "protein_coding";gene_id "XLOC_027449";gene_name "DNAJB6";class_code "j";oId "Pituitary_00406945";is.last "FALSE";is.first "FALSE";is.singleExon "FALSE"
chr7	transdecoder	stop_codon	157416096	157416098	.	+	0	transcript_id "DNTX_00225426";transcript_type "protein_coding";transcript_biotype "protein_coding";gene_id "XLOC_027449";gene_name "DNAJB6";class_code "j";oId "Pituitary_00406945";is.last "FALSE";is.first "FALSE";is.singleExon "FALSE"
chr7	transdecoder	three_prime_UTR	157416099	157417433	.	+	.	transcript_id "DNTX_00225426";transcript_type "protein_coding";transcript_biotype "protein_coding";gene_id "XLOC_027449";gene_name "DNAJB6";class_code "j";oId "Pituitary_00406945";is.last "FALSE";is.first "FALSE";is.singleExon "FALSE"
chr7	transdecoder	transcript	157381821	157417433	.	+	.	transcript_id "DNTX_00225840";transcript_type "protein_coding";transcript_biotype "protein_coding";gene_id "XLOC_027449";gene_name "DNAJB6";class_code "j";oId "Esophagus-Muscularis_00333965";is.last "FALSE";is.first "FALSE";is.singleExon "FALSE"
chr7	transdecoder	exon	157381821	157382377	.	+	.	transcript_id "DNTX_00225840";transcript_type "protein_coding";transcript_biotype "protein_coding";exon_number "1";gene_id "XLOC_027449";gene_name "DNAJB6";class_code "j";oId "Esophagus-Muscularis_00333965";is.last "FALSE";novel_exon_id "nvl_exon185136";novel_exon_type "RI";is.first "TRUE";is.singleExon "FALSE"
chr7	transdecoder	exon	157384867	157385008	.	+	.	transcript_id "DNTX_00225840";transcript_type "protein_coding";transcript_biotype "protein_coding";exon_number "2";gene_id "XLOC_027449";gene_name "DNAJB6";class_code "j";oId "Esophagus-Muscularis_00333965";is.last "FALSE";is.first "FALSE";is.singleExon "FALSE"
chr7	transdecoder	exon	157385541	157385611	.	+	.	transcript_id "DNTX_00225840";transcript_type "protein_coding";transcript_biotype "protein_coding";exon_number "3";gene_id "XLOC_027449";gene_name "DNAJB6";class_code "j";oId "Esophagus-Muscularis_00333965";is.last "FALSE";is.first "FALSE";is.singleExon "FALSE"
chr7	transdecoder	exon	157409795	157410001	.	+	.	transcript_id "DNTX_00225840";transcript_type "protein_coding";transcript_biotype "protein_coding";exon_number "4";gene_id "XLOC_027449";gene_name "DNAJB6";class_code "j";oId "Esophagus-Muscularis_00333965";is.last "FALSE";is.first "FALSE";is.singleExon "FALSE"
chr7	transdecoder	exon	157416016	157417433	.	+	.	transcript_id "DNTX_00225840";transcript_type "protein_coding";transcript_biotype "protein_coding";exon_number "5";gene_id "XLOC_027449";gene_name "DNAJB6";class_code "j";oId "Esophagus-Muscularis_00333965";is.last "TRUE";is.first "FALSE";is.singleExon "FALSE"
chr7	transdecoder	five_prime_UTR	157381821	157382377	.	+	.	transcript_id "DNTX_00225840";transcript_type "protein_coding";transcript_biotype "protein_coding";gene_id "XLOC_027449";gene_name "DNAJB6";class_code "j";oId "Esophagus-Muscularis_00333965";is.last "FALSE";novel_exon_id "nvl_exon185136";novel_exon_type "RI";is.first "TRUE";is.singleExon "FALSE"
chr7	transdecoder	five_prime_UTR	157384867	157384940	.	+	.	transcript_id "DNTX_00225840";transcript_type "protein_coding";transcript_biotype "protein_coding";gene_id "XLOC_027449";gene_name "DNAJB6";class_code "j";oId "Esophagus-Muscularis_00333965";is.last "FALSE";is.first "FALSE";is.singleExon "FALSE"
chr7	transdecoder	start_codon	157384941	157384943	.	+	0	transcript_id "DNTX_00225840";transcript_type "protein_coding";transcript_biotype "protein_coding";gene_id "XLOC_027449";gene_name "DNAJB6";class_code "j";oId "Esophagus-Muscularis_00333965";is.last "FALSE";is.first "FALSE";is.singleExon "FALSE"
chr7	transdecoder	CDS	157384941	157385008	.	+	0	transcript_id "DNTX_00225840";transcript_type "protein_coding";transcript_biotype "protein_coding";gene_id "XLOC_027449";gene_name "DNAJB6";class_code "j";oId "Esophagus-Muscularis_00333965";is.last "FALSE";is.first "FALSE";is.singleExon "FALSE"
chr7	transdecoder	CDS	157385541	157385611	.	+	1	transcript_id "DNTX_00225840";transcript_type "protein_coding";transcript_biotype "protein_coding";gene_id "XLOC_027449";gene_name "DNAJB6";class_code "j";oId "Esophagus-Muscularis_00333965";is.last "FALSE";is.first "FALSE";is.singleExon "FALSE"
chr7	transdecoder	CDS	157409795	157410001	.	+	2	transcript_id "DNTX_00225840";transcript_type "protein_coding";transcript_biotype "protein_coding";gene_id "XLOC_027449";gene_name "DNAJB6";class_code "j";oId "Esophagus-Muscularis_00333965";is.last "FALSE";is.first "FALSE";is.singleExon "FALSE"
chr7	transdecoder	CDS	157416016	157416095	.	+	2	transcript_id "DNTX_00225840";transcript_type "protein_coding";transcript_biotype "protein_coding";gene_id "XLOC_027449";gene_name "DNAJB6";class_code "j";oId "Esophagus-Muscularis_00333965";is.last "FALSE";is.first "FALSE";is.singleExon "FALSE"
chr7	transdecoder	stop_codon	157416096	157416098	.	+	0	transcript_id "DNTX_00225840";transcript_type "protein_coding";transcript_biotype "protein_coding";gene_id "XLOC_027449";gene_name "DNAJB6";class_code "j";oId "Esophagus-Muscularis_00333965";is.last "FALSE";is.first "FALSE";is.singleExon "FALSE"
chr7	transdecoder	three_prime_UTR	157416099	157417433	.	+	.	transcript_id "DNTX_00225840";transcript_type "protein_coding";transcript_biotype "protein_coding";gene_id "XLOC_027449";gene_name "DNAJB6";class_code "j";oId "Esophagus-Muscularis_00333965";is.last "FALSE";is.first "FALSE";is.singleExon "FALSE"
chr7	StringTie	transcript	157381821	157382743	.	+	.	transcript_id "DNTX_00220157";transcript_type "noncoding";transcript_biotype "noncoding";gene_id "XLOC_027449";gene_name "DNAJB6";class_code "=";oId "Lung_00353509";is.last "FALSE";is.first "FALSE";is.singleExon "FALSE"
chr7	StringTie	exon	157381821	157381986	.	+	.	transcript_id "DNTX_00220157";transcript_type "noncoding";transcript_biotype "noncoding";exon_number "1";gene_id "XLOC_027449";gene_name "DNAJB6";class_code "=";oId "Lung_00353509";is.last "FALSE";is.first "TRUE";is.singleExon "FALSE"
chr7	StringTie	exon	157382246	157382743	.	+	.	transcript_id "DNTX_00220157";transcript_type "noncoding";transcript_biotype "noncoding";exon_number "2";gene_id "XLOC_027449";gene_name "DNAJB6";class_code "=";oId "Lung_00353509";is.last "TRUE";is.first "FALSE";is.singleExon "FALSE"
chr7	StringTie	transcript	157415807	157417433	.	+	.	transcript_id "DNTX_00217291";transcript_type "noncoding";transcript_biotype "noncoding";gene_id "XLOC_027449";gene_name "DNAJB6";class_code "e";oId "RPE_Fetal.Tissue_00626115";is.last "TRUE";is.first "TRUE";is.singleExon "TRUE"
chr7	StringTie	exon	157415807	157417433	.	+	.	transcript_id "DNTX_00217291";transcript_type "noncoding";transcript_biotype "noncoding";exon_number "1";gene_id "XLOC_027449";gene_name "DNAJB6";class_code "e";oId "RPE_Fetal.Tissue_00626115";is.last "TRUE";is.first "TRUE";is.singleExon "TRUE"
chr7	StringTie	transcript	157417137	157417437	.	+	.	transcript_id "DNTX_00223411";transcript_type "noncoding";transcript_biotype "noncoding";gene_id "XLOC_027449";gene_name "DNAJB6";class_code "c";oId "Cornea_Adult.Tissue_00695765";is.last "TRUE";is.first "TRUE";is.singleExon "TRUE"
chr7	StringTie	exon	157417137	157417437	.	+	.	transcript_id "DNTX_00223411";transcript_type "noncoding";transcript_biotype "noncoding";exon_number "1";gene_id "XLOC_027449";gene_name "DNAJB6";class_code "c";oId "Cornea_Adult.Tissue_00695765";is.last "TRUE";is.first "TRUE";is.singleExon "TRUE"
chr7	StringTie	transcript	157417208	157417413	.	+	.	transcript_id "DNTX_00223412";transcript_type "noncoding";transcript_biotype "noncoding";gene_id "XLOC_027449";gene_name "DNAJB6";class_code "c";oId "Cornea_Adult.Tissue_00695671";is.last "TRUE";is.first "TRUE";is.singleExon "TRUE"
chr7	StringTie	exon	157417208	157417413	.	+	.	transcript_id "DNTX_00223412";transcript_type "noncoding";transcript_biotype "noncoding";exon_number "1";gene_id "XLOC_027449";gene_name "DNAJB6";class_code "c";oId "Cornea_Adult.Tissue_00695671";is.last "TRUE";is.first "TRUE";is.singleExon "TRUE"
chr7	transdecoder	gene	157538091	158587773	.	-	.	gene_id "XLOC_028108";gene_name "PTPRN2";is.last "FALSE";is.first "FALSE";is.singleExon "FALSE"
chr7	transdecoder	transcript	157538091	157690843	.	-	.	transcript_id "DNTX_00218324";transcript_type "protein_coding";transcript_biotype "protein_coding";gene_id "XLOC_028108";gene_name "PTPRN2";class_code "j";oId "ESC_Stem.Cell.Line_00348120";is.last "FALSE";is.first "FALSE";is.singleExon "FALSE"
chr7	transdecoder	exon	157538091	157540785	.	-	.	transcript_id "DNTX_00218324";transcript_type "protein_coding";transcript_biotype "protein_coding";exon_number "12";gene_id "XLOC_028108";gene_name "PTPRN2";class_code "j";oId "ESC_Stem.Cell.Line_00348120";is.last "TRUE";novel_exon_id "nvl_exon185137";novel_exon_type "A5SS";is.first "FALSE";is.singleExon "FALSE"
chr7	transdecoder	exon	157548946	157549019	.	-	.	transcript_id "DNTX_00218324";transcript_type "protein_coding";transcript_biotype "protein_coding";exon_number "11";gene_id "XLOC_028108";gene_name "PTPRN2";class_code "j";oId "ESC_Stem.Cell.Line_00348120";is.last "FALSE";is.first "FALSE";is.singleExon "FALSE"
chr7	transdecoder	exon	157568902	157568966	.	-	.	transcript_id "DNTX_00218324";transcript_type "protein_coding";transcript_biotype "protein_coding";exon_number "10";gene_id "XLOC_028108";gene_name "PTPRN2";class_code "j";oId "ESC_Stem.Cell.Line_00348120";is.last "FALSE";is.first "FALSE";is.singleExon "FALSE"
chr7	transdecoder	exon	157571440	157571493	.	-	.	transcript_id "DNTX_00218324";transcript_type "protein_coding";transcript_biotype "protein_coding";exon_number "9";gene_id "XLOC_028108";gene_name "PTPRN2";class_code "j";oId "ESC_Stem.Cell.Line_00348120";is.last "FALSE";is.first "FALSE";is.singleExon "FALSE"
chr7	transdecoder	exon	157576613	157576779	.	-	.	transcript_id "DNTX_00218324";transcript_type "protein_coding";transcript_biotype "protein_coding";exon_number "8";gene_id "XLOC_028108";gene_name "PTPRN2";class_code "j";oId "ESC_Stem.Cell.Line_00348120";is.last "FALSE";is.first "FALSE";is.singleExon "FALSE"
chr7	transdecoder	exon	157578021	157578140	.	-	.	transcript_id "DNTX_00218324";transcript_type "protein_coding";transcript_biotype "protein_coding";exon_number "7";gene_id "XLOC_028108";gene_name "PTPRN2";class_code "j";oId "ESC_Stem.Cell.Line_00348120";is.last "FALSE";is.first "FALSE";is.singleExon "FALSE"
chr7	transdecoder	exon	157595238	157595315	.	-	.	transcript_id "DNTX_00218324";transcript_type "protein_coding";transcript_biotype "protein_coding";exon_number "6";gene_id "XLOC_028108";gene_name "PTPRN2";class_code "j";oId "ESC_Stem.Cell.Line_00348120";is.last "FALSE";is.first "FALSE";is.singleExon "FALSE"
chr7	transdecoder	exon	157604002	157604075	.	-	.	transcript_id "DNTX_00218324";transcript_type "protein_coding";transcript_biotype "protein_coding";exon_number "5";gene_id "XLOC_028108";gene_name "PTPRN2";class_code "j";oId "ESC_Stem.Cell.Line_00348120";is.last "FALSE";is.first "FALSE";is.singleExon "FALSE"
chr7	transdecoder	exon	157621362	157621509	.	-	.	transcript_id "DNTX_00218324";transcript_type "protein_coding";transcript_biotype "protein_coding";exon_number "4";gene_id "XLOC_028108";gene_name "PTPRN2";class_code "j";oId "ESC_Stem.Cell.Line_00348120";is.last "FALSE";is.first "FALSE";is.singleExon "FALSE"
chr7	transdecoder	exon	157656357	157656551	.	-	.	transcript_id "DNTX_00218324";transcript_type "protein_coding";transcript_biotype "protein_coding";exon_number "3";gene_id "XLOC_028108";gene_name "PTPRN2";class_code "j";oId "ESC_Stem.Cell.Line_00348120";is.last "FALSE";is.first "FALSE";is.singleExon "FALSE"
chr7	transdecoder	exon	157682725	157682937	.	-	.	transcript_id "DNTX_00218324";transcript_type "protein_coding";transcript_biotype "protein_coding";exon_number "2";gene_id "XLOC_028108";gene_name "PTPRN2";class_code "j";oId "ESC_Stem.Cell.Line_00348120";is.last "FALSE";is.first "FALSE";is.singleExon "FALSE"
chr7	transdecoder	exon	157690552	157690843	.	-	.	transcript_id "DNTX_00218324";transcript_type "protein_coding";transcript_biotype "protein_coding";exon_number "1";gene_id "XLOC_028108";gene_name "PTPRN2";class_code "j";oId "ESC_Stem.Cell.Line_00348120";is.last "FALSE";novel_exon_id "nvl_exon185138";novel_exon_type "novel_TSS";is.first "TRUE";is.singleExon "FALSE"
chr7	transdecoder	five_prime_UTR	157656534	157656551	.	-	.	transcript_id "DNTX_00218324";transcript_type "protein_coding";transcript_biotype "protein_coding";gene_id "XLOC_028108";gene_name "PTPRN2";class_code "j";oId "ESC_Stem.Cell.Line_00348120";is.last "FALSE";is.first "FALSE";is.singleExon "FALSE"
chr7	transdecoder	five_prime_UTR	157682725	157682937	.	-	.	transcript_id "DNTX_00218324";transcript_type "protein_coding";transcript_biotype "protein_coding";gene_id "XLOC_028108";gene_name "PTPRN2";class_code "j";oId "ESC_Stem.Cell.Line_00348120";is.last "FALSE";is.first "FALSE";is.singleExon "FALSE"
chr7	transdecoder	five_prime_UTR	157690552	157690843	.	-	.	transcript_id "DNTX_00218324";transcript_type "protein_coding";transcript_biotype "protein_coding";gene_id "XLOC_028108";gene_name "PTPRN2";class_code "j";oId "ESC_Stem.Cell.Line_00348120";is.last "FALSE";novel_exon_id "nvl_exon185138";novel_exon_type "novel_TSS";is.first "TRUE";is.singleExon "FALSE"
chr7	transdecoder	start_codon	157656531	157656533	.	-	0	transcript_id "DNTX_00218324";transcript_type "protein_coding";transcript_biotype "protein_coding";gene_id "XLOC_028108";gene_name "PTPRN2";class_code "j";oId "ESC_Stem.Cell.Line_00348120";is.last "FALSE";is.first "FALSE";is.singleExon "FALSE"
chr7	transdecoder	CDS	157540717	157540785	.	-	0	transcript_id "DNTX_00218324";transcript_type "protein_coding";transcript_biotype "protein_coding";gene_id "XLOC_028108";gene_name "PTPRN2";class_code "j";oId "ESC_Stem.Cell.Line_00348120";is.last "FALSE";is.first "FALSE";is.singleExon "FALSE"
chr7	transdecoder	CDS	157548946	157549019	.	-	2	transcript_id "DNTX_00218324";transcript_type "protein_coding";transcript_biotype "protein_coding";gene_id "XLOC_028108";gene_name "PTPRN2";class_code "j";oId "ESC_Stem.Cell.Line_00348120";is.last "FALSE";is.first "FALSE";is.singleExon "FALSE"
chr7	transdecoder	CDS	157568902	157568966	.	-	1	transcript_id "DNTX_00218324";transcript_type "protein_coding";transcript_biotype "protein_coding";gene_id "XLOC_028108";gene_name "PTPRN2";class_code "j";oId "ESC_Stem.Cell.Line_00348120";is.last "FALSE";is.first "FALSE";is.singleExon "FALSE"
chr7	transdecoder	CDS	157571440	157571493	.	-	1	transcript_id "DNTX_00218324";transcript_type "protein_coding";transcript_biotype "protein_coding";gene_id "XLOC_028108";gene_name "PTPRN2";class_code "j";oId "ESC_Stem.Cell.Line_00348120";is.last "FALSE";is.first "FALSE";is.singleExon "FALSE"
chr7	transdecoder	CDS	157576613	157576779	.	-	0	transcript_id "DNTX_00218324";transcript_type "protein_coding";transcript_biotype "protein_coding";gene_id "XLOC_028108";gene_name "PTPRN2";class_code "j";oId "ESC_Stem.Cell.Line_00348120";is.last "FALSE";is.first "FALSE";is.singleExon "FALSE"
chr7	transdecoder	CDS	157578021	157578140	.	-	0	transcript_id "DNTX_00218324";transcript_type "protein_coding";transcript_biotype "protein_coding";gene_id "XLOC_028108";gene_name "PTPRN2";class_code "j";oId "ESC_Stem.Cell.Line_00348120";is.last "FALSE";is.first "FALSE";is.singleExon "FALSE"
chr7	transdecoder	CDS	157595238	157595315	.	-	0	transcript_id "DNTX_00218324";transcript_type "protein_coding";transcript_biotype "protein_coding";gene_id "XLOC_028108";gene_name "PTPRN2";class_code "j";oId "ESC_Stem.Cell.Line_00348120";is.last "FALSE";is.first "FALSE";is.singleExon "FALSE"
chr7	transdecoder	CDS	157604002	157604075	.	-	2	transcript_id "DNTX_00218324";transcript_type "protein_coding";transcript_biotype "protein_coding";gene_id "XLOC_028108";gene_name "PTPRN2";class_code "j";oId "ESC_Stem.Cell.Line_00348120";is.last "FALSE";is.first "FALSE";is.singleExon "FALSE"
chr7	transdecoder	CDS	157621362	157621509	.	-	0	transcript_id "DNTX_00218324";transcript_type "protein_coding";transcript_biotype "protein_coding";gene_id "XLOC_028108";gene_name "PTPRN2";class_code "j";oId "ESC_Stem.Cell.Line_00348120";is.last "FALSE";is.first "FALSE";is.singleExon "FALSE"
chr7	transdecoder	CDS	157656357	157656533	.	-	0	transcript_id "DNTX_00218324";transcript_type "protein_coding";transcript_biotype "protein_coding";gene_id "XLOC_028108";gene_name "PTPRN2";class_code "j";oId "ESC_Stem.Cell.Line_00348120";is.last "FALSE";is.first "FALSE";is.singleExon "FALSE"
chr7	transdecoder	stop_codon	157540714	157540716	.	-	0	transcript_id "DNTX_00218324";transcript_type "protein_coding";transcript_biotype "protein_coding";gene_id "XLOC_028108";gene_name "PTPRN2";class_code "j";oId "ESC_Stem.Cell.Line_00348120";is.last "FALSE";is.first "FALSE";is.singleExon "FALSE"
chr7	transdecoder	three_prime_UTR	157538091	157540713	.	-	.	transcript_id "DNTX_00218324";transcript_type "protein_coding";transcript_biotype "protein_coding";gene_id "XLOC_028108";gene_name "PTPRN2";class_code "j";oId "ESC_Stem.Cell.Line_00348120";is.last "FALSE";is.first "FALSE";is.singleExon "FALSE"
chr7	transdecoder	transcript	157538503	157579677	.	-	.	transcript_id "DNTX_00222090";transcript_type "protein_coding";transcript_biotype "protein_coding";gene_id "XLOC_028108";gene_name "PTPRN2";class_code "j";oId "Retina_Fetal.Tissue_01051382";is.last "FALSE";is.first "FALSE";is.singleExon "FALSE"
chr7	transdecoder	exon	157538503	157540785	.	-	.	transcript_id "DNTX_00222090";transcript_type "protein_coding";transcript_biotype "protein_coding";exon_number "6";gene_id "XLOC_028108";gene_name "PTPRN2";class_code "j";oId "Retina_Fetal.Tissue_01051382";is.last "TRUE";novel_exon_id "nvl_exon185139";novel_exon_type "A5SS";is.first "FALSE";is.singleExon "FALSE"
chr7	transdecoder	exon	157548946	157549019	.	-	.	transcript_id "DNTX_00222090";transcript_type "protein_coding";transcript_biotype "protein_coding";exon_number "5";gene_id "XLOC_028108";gene_name "PTPRN2";class_code "j";oId "Retina_Fetal.Tissue_01051382";is.last "FALSE";is.first "FALSE";is.singleExon "FALSE"
chr7	transdecoder	exon	157568902	157568966	.	-	.	transcript_id "DNTX_00222090";transcript_type "protein_coding";transcript_biotype "protein_coding";exon_number "4";gene_id "XLOC_028108";gene_name "PTPRN2";class_code "j";oId "Retina_Fetal.Tissue_01051382";is.last "FALSE";is.first "FALSE";is.singleExon "FALSE"
chr7	transdecoder	exon	157571440	157571493	.	-	.	transcript_id "DNTX_00222090";transcript_type "protein_coding";transcript_biotype "protein_coding";exon_number "3";gene_id "XLOC_028108";gene_name "PTPRN2";class_code "j";oId "Retina_Fetal.Tissue_01051382";is.last "FALSE";is.first "FALSE";is.singleExon "FALSE"
chr7	transdecoder	exon	157576613	157576779	.	-	.	transcript_id "DNTX_00222090";transcript_type "protein_coding";transcript_biotype "protein_coding";exon_number "2";gene_id "XLOC_028108";gene_name "PTPRN2";class_code "j";oId "Retina_Fetal.Tissue_01051382";is.last "FALSE";is.first "FALSE";is.singleExon "FALSE"
chr7	transdecoder	exon	157578021	157579677	.	-	.	transcript_id "DNTX_00222090";transcript_type "protein_coding";transcript_biotype "protein_coding";exon_number "1";gene_id "XLOC_028108";gene_name "PTPRN2";class_code "j";oId "Retina_Fetal.Tissue_01051382";is.last "FALSE";novel_exon_id "nvl_exon185140";novel_exon_type "A3SS";is.first "TRUE";is.singleExon "FALSE"
chr7	transdecoder	five_prime_UTR	157578141	157579677	.	-	.	transcript_id "DNTX_00222090";transcript_type "protein_coding";transcript_biotype "protein_coding";gene_id "XLOC_028108";gene_name "PTPRN2";class_code "j";oId "Retina_Fetal.Tissue_01051382";is.last "FALSE";is.first "FALSE";is.singleExon "FALSE"
chr7	transdecoder	start_codon	157578138	157578140	.	-	0	transcript_id "DNTX_00222090";transcript_type "protein_coding";transcript_biotype "protein_coding";gene_id "XLOC_028108";gene_name "PTPRN2";class_code "j";oId "Retina_Fetal.Tissue_01051382";is.last "FALSE";is.first "FALSE";is.singleExon "FALSE"
chr7	transdecoder	CDS	157540717	157540785	.	-	0	transcript_id "DNTX_00222090";transcript_type "protein_coding";transcript_biotype "protein_coding";gene_id "XLOC_028108";gene_name "PTPRN2";class_code "j";oId "Retina_Fetal.Tissue_01051382";is.last "FALSE";is.first "FALSE";is.singleExon "FALSE"
chr7	transdecoder	CDS	157548946	157549019	.	-	2	transcript_id "DNTX_00222090";transcript_type "protein_coding";transcript_biotype "protein_coding";gene_id "XLOC_028108";gene_name "PTPRN2";class_code "j";oId "Retina_Fetal.Tissue_01051382";is.last "FALSE";is.first "FALSE";is.singleExon "FALSE"
chr7	transdecoder	CDS	157568902	157568966	.	-	1	transcript_id "DNTX_00222090";transcript_type "protein_coding";transcript_biotype "protein_coding";gene_id "XLOC_028108";gene_name "PTPRN2";class_code "j";oId "Retina_Fetal.Tissue_01051382";is.last "FALSE";is.first "FALSE";is.singleExon "FALSE"
chr7	transdecoder	CDS	157571440	157571493	.	-	1	transcript_id "DNTX_00222090";transcript_type "protein_coding";transcript_biotype "protein_coding";gene_id "XLOC_028108";gene_name "PTPRN2";class_code "j";oId "Retina_Fetal.Tissue_01051382";is.last "FALSE";is.first "FALSE";is.singleExon "FALSE"
chr7	transdecoder	CDS	157576613	157576779	.	-	0	transcript_id "DNTX_00222090";transcript_type "protein_coding";transcript_biotype "protein_coding";gene_id "XLOC_028108";gene_name "PTPRN2";class_code "j";oId "Retina_Fetal.Tissue_01051382";is.last "FALSE";is.first "FALSE";is.singleExon "FALSE"
chr7	transdecoder	CDS	157578021	157578140	.	-	0	transcript_id "DNTX_00222090";transcript_type "protein_coding";transcript_biotype "protein_coding";gene_id "XLOC_028108";gene_name "PTPRN2";class_code "j";oId "Retina_Fetal.Tissue_01051382";is.last "FALSE";is.first "FALSE";is.singleExon "FALSE"
chr7	transdecoder	stop_codon	157540714	157540716	.	-	0	transcript_id "DNTX_00222090";transcript_type "protein_coding";transcript_biotype "protein_coding";gene_id "XLOC_028108";gene_name "PTPRN2";class_code "j";oId "Retina_Fetal.Tissue_01051382";is.last "FALSE";is.first "FALSE";is.singleExon "FALSE"
chr7	transdecoder	three_prime_UTR	157538503	157540713	.	-	.	transcript_id "DNTX_00222090";transcript_type "protein_coding";transcript_biotype "protein_coding";gene_id "XLOC_028108";gene_name "PTPRN2";class_code "j";oId "Retina_Fetal.Tissue_01051382";is.last "FALSE";is.first "FALSE";is.singleExon "FALSE"
chr7	StringTie	transcript	157538994	157656438	.	-	.	transcript_id "DNTX_00227096";transcript_type "noncoding";transcript_biotype "noncoding";gene_id "XLOC_028108";gene_name "PTPRN2";class_code "c";oId "Retina_Fetal.Tissue_01050419";is.last "FALSE";is.first "FALSE";is.singleExon "FALSE"
chr7	StringTie	exon	157538994	157540785	.	-	.	transcript_id "DNTX_00227096";transcript_type "noncoding";transcript_biotype "noncoding";exon_number "10";gene_id "XLOC_028108";gene_name "PTPRN2";class_code "c";oId "Retina_Fetal.Tissue_01050419";is.last "TRUE";novel_exon_id "nvl_exon185141";novel_exon_type "A5SS";is.first "FALSE";is.singleExon "FALSE"
chr7	StringTie	exon	157548946	157549019	.	-	.	transcript_id "DNTX_00227096";transcript_type "noncoding";transcript_biotype "noncoding";exon_number "9";gene_id "XLOC_028108";gene_name "PTPRN2";class_code "c";oId "Retina_Fetal.Tissue_01050419";is.last "FALSE";is.first "FALSE";is.singleExon "FALSE"
chr7	StringTie	exon	157568902	157568966	.	-	.	transcript_id "DNTX_00227096";transcript_type "noncoding";transcript_biotype "noncoding";exon_number "8";gene_id "XLOC_028108";gene_name "PTPRN2";class_code "c";oId "Retina_Fetal.Tissue_01050419";is.last "FALSE";is.first "FALSE";is.singleExon "FALSE"
chr7	StringTie	exon	157571440	157571493	.	-	.	transcript_id "DNTX_00227096";transcript_type "noncoding";transcript_biotype "noncoding";exon_number "7";gene_id "XLOC_028108";gene_name "PTPRN2";class_code "c";oId "Retina_Fetal.Tissue_01050419";is.last "FALSE";is.first "FALSE";is.singleExon "FALSE"
chr7	StringTie	exon	157576613	157576779	.	-	.	transcript_id "DNTX_00227096";transcript_type "noncoding";transcript_biotype "noncoding";exon_number "6";gene_id "XLOC_028108";gene_name "PTPRN2";class_code "c";oId "Retina_Fetal.Tissue_01050419";is.last "FALSE";is.first "FALSE";is.singleExon "FALSE"
chr7	StringTie	exon	157578021	157578140	.	-	.	transcript_id "DNTX_00227096";transcript_type "noncoding";transcript_biotype "noncoding";exon_number "5";gene_id "XLOC_028108";gene_name "PTPRN2";class_code "c";oId "Retina_Fetal.Tissue_01050419";is.last "FALSE";is.first "FALSE";is.singleExon "FALSE"
chr7	StringTie	exon	157595238	157595315	.	-	.	transcript_id "DNTX_00227096";transcript_type "noncoding";transcript_biotype "noncoding";exon_number "4";gene_id "XLOC_028108";gene_name "PTPRN2";class_code "c";oId "Retina_Fetal.Tissue_01050419";is.last "FALSE";is.first "FALSE";is.singleExon "FALSE"
chr7	StringTie	exon	157604002	157604075	.	-	.	transcript_id "DNTX_00227096";transcript_type "noncoding";transcript_biotype "noncoding";exon_number "3";gene_id "XLOC_028108";gene_name "PTPRN2";class_code "c";oId "Retina_Fetal.Tissue_01050419";is.last "FALSE";is.first "FALSE";is.singleExon "FALSE"
chr7	StringTie	exon	157621362	157621509	.	-	.	transcript_id "DNTX_00227096";transcript_type "noncoding";transcript_biotype "noncoding";exon_number "2";gene_id "XLOC_028108";gene_name "PTPRN2";class_code "c";oId "Retina_Fetal.Tissue_01050419";is.last "FALSE";is.first "FALSE";is.singleExon "FALSE"
chr7	StringTie	exon	157656357	157656438	.	-	.	transcript_id "DNTX_00227096";transcript_type "noncoding";transcript_biotype "noncoding";exon_number "1";gene_id "XLOC_028108";gene_name "PTPRN2";class_code "c";oId "Retina_Fetal.Tissue_01050419";is.last "FALSE";novel_exon_id "nvl_exon185142";novel_exon_type "A3SS";is.first "TRUE";is.singleExon "FALSE"
chr7	transdecoder	transcript	157539056	157578638	.	-	.	transcript_id "DNTX_00219434";transcript_type "protein_coding";transcript_biotype "protein_coding";gene_id "XLOC_028108";gene_name "PTPRN2";class_code "j";oId "RPE_Adult.Tissue_00528662";is.last "FALSE";is.first "FALSE";is.singleExon "FALSE"
chr7	transdecoder	exon	157539056	157540785	.	-	.	transcript_id "DNTX_00219434";transcript_type "protein_coding";transcript_biotype "protein_coding";exon_number "7";gene_id "XLOC_028108";gene_name "PTPRN2";class_code "j";oId "RPE_Adult.Tissue_00528662";is.last "TRUE";is.first "FALSE";is.singleExon "FALSE"
chr7	transdecoder	exon	157548946	157549019	.	-	.	transcript_id "DNTX_00219434";transcript_type "protein_coding";transcript_biotype "protein_coding";exon_number "6";gene_id "XLOC_028108";gene_name "PTPRN2";class_code "j";oId "RPE_Adult.Tissue_00528662";is.last "FALSE";is.first "FALSE";is.singleExon "FALSE"
chr7	transdecoder	exon	157568902	157568966	.	-	.	transcript_id "DNTX_00219434";transcript_type "protein_coding";transcript_biotype "protein_coding";exon_number "5";gene_id "XLOC_028108";gene_name "PTPRN2";class_code "j";oId "RPE_Adult.Tissue_00528662";is.last "FALSE";is.first "FALSE";is.singleExon "FALSE"
chr7	transdecoder	exon	157571440	157571493	.	-	.	transcript_id "DNTX_00219434";transcript_type "protein_coding";transcript_biotype "protein_coding";exon_number "4";gene_id "XLOC_028108";gene_name "PTPRN2";class_code "j";oId "RPE_Adult.Tissue_00528662";is.last "FALSE";is.first "FALSE";is.singleExon "FALSE"
chr7	transdecoder	exon	157576613	157576779	.	-	.	transcript_id "DNTX_00219434";transcript_type "protein_coding";transcript_biotype "protein_coding";exon_number "3";gene_id "XLOC_028108";gene_name "PTPRN2";class_code "j";oId "RPE_Adult.Tissue_00528662";is.last "FALSE";is.first "FALSE";is.singleExon "FALSE"
chr7	transdecoder	exon	157578021	157578140	.	-	.	transcript_id "DNTX_00219434";transcript_type "protein_coding";transcript_biotype "protein_coding";exon_number "2";gene_id "XLOC_028108";gene_name "PTPRN2";class_code "j";oId "RPE_Adult.Tissue_00528662";is.last "FALSE";is.first "FALSE";is.singleExon "FALSE"
chr7	transdecoder	exon	157578523	157578638	.	-	.	transcript_id "DNTX_00219434";transcript_type "protein_coding";transcript_biotype "protein_coding";exon_number "1";gene_id "XLOC_028108";gene_name "PTPRN2";class_code "j";oId "RPE_Adult.Tissue_00528662";is.last "FALSE";novel_exon_id "nvl_exon185143";novel_exon_type "novel_TSS";is.first "TRUE";is.singleExon "FALSE"
chr7	transdecoder	five_prime_UTR	157578523	157578638	.	-	.	transcript_id "DNTX_00219434";transcript_type "protein_coding";transcript_biotype "protein_coding";gene_id "XLOC_028108";gene_name "PTPRN2";class_code "j";oId "RPE_Adult.Tissue_00528662";is.last "FALSE";novel_exon_id "nvl_exon185143";novel_exon_type "novel_TSS";is.first "TRUE";is.singleExon "FALSE"
chr7	transdecoder	start_codon	157578138	157578140	.	-	0	transcript_id "DNTX_00219434";transcript_type "protein_coding";transcript_biotype "protein_coding";gene_id "XLOC_028108";gene_name "PTPRN2";class_code "j";oId "RPE_Adult.Tissue_00528662";is.last "FALSE";is.first "FALSE";is.singleExon "FALSE"
chr7	transdecoder	CDS	157540717	157540785	.	-	0	transcript_id "DNTX_00219434";transcript_type "protein_coding";transcript_biotype "protein_coding";gene_id "XLOC_028108";gene_name "PTPRN2";class_code "j";oId "RPE_Adult.Tissue_00528662";is.last "FALSE";is.first "FALSE";is.singleExon "FALSE"
chr7	transdecoder	CDS	157548946	157549019	.	-	2	transcript_id "DNTX_00219434";transcript_type "protein_coding";transcript_biotype "protein_coding";gene_id "XLOC_028108";gene_name "PTPRN2";class_code "j";oId "RPE_Adult.Tissue_00528662";is.last "FALSE";is.first "FALSE";is.singleExon "FALSE"
chr7	transdecoder	CDS	157568902	157568966	.	-	1	transcript_id "DNTX_00219434";transcript_type "protein_coding";transcript_biotype "protein_coding";gene_id "XLOC_028108";gene_name "PTPRN2";class_code "j";oId "RPE_Adult.Tissue_00528662";is.last "FALSE";is.first "FALSE";is.singleExon "FALSE"
chr7	transdecoder	CDS	157571440	157571493	.	-	1	transcript_id "DNTX_00219434";transcript_type "protein_coding";transcript_biotype "protein_coding";gene_id "XLOC_028108";gene_name "PTPRN2";class_code "j";oId "RPE_Adult.Tissue_00528662";is.last "FALSE";is.first "FALSE";is.singleExon "FALSE"
chr7	transdecoder	CDS	157576613	157576779	.	-	0	transcript_id "DNTX_00219434";transcript_type "protein_coding";transcript_biotype "protein_coding";gene_id "XLOC_028108";gene_name "PTPRN2";class_code "j";oId "RPE_Adult.Tissue_00528662";is.last "FALSE";is.first "FALSE";is.singleExon "FALSE"
chr7	transdecoder	CDS	157578021	157578140	.	-	0	transcript_id "DNTX_00219434";transcript_type "protein_coding";transcript_biotype "protein_coding";gene_id "XLOC_028108";gene_name "PTPRN2";class_code "j";oId "RPE_Adult.Tissue_00528662";is.last "FALSE";is.first "FALSE";is.singleExon "FALSE"
chr7	transdecoder	stop_codon	157540714	157540716	.	-	0	transcript_id "DNTX_00219434";transcript_type "protein_coding";transcript_biotype "protein_coding";gene_id "XLOC_028108";gene_name "PTPRN2";class_code "j";oId "RPE_Adult.Tissue_00528662";is.last "FALSE";is.first "FALSE";is.singleExon "FALSE"
chr7	transdecoder	three_prime_UTR	157539056	157540713	.	-	.	transcript_id "DNTX_00219434";transcript_type "protein_coding";transcript_biotype "protein_coding";gene_id "XLOC_028108";gene_name "PTPRN2";class_code "j";oId "RPE_Adult.Tissue_00528662";is.last "FALSE";is.first "FALSE";is.singleExon "FALSE"
chr7	transdecoder	transcript	157539056	157595434	.	-	.	transcript_id "DNTX_00222089";transcript_type "protein_coding";transcript_biotype "protein_coding";gene_id "XLOC_028108";gene_name "PTPRN2";class_code "j";oId "Spleen_00361288";is.last "FALSE";is.first "FALSE";is.singleExon "FALSE"
chr7	transdecoder	exon	157539056	157540785	.	-	.	transcript_id "DNTX_00222089";transcript_type "protein_coding";transcript_biotype "protein_coding";exon_number "7";gene_id "XLOC_028108";gene_name "PTPRN2";class_code "j";oId "Spleen_00361288";is.last "TRUE";is.first "FALSE";is.singleExon "FALSE"
chr7	transdecoder	exon	157548946	157549019	.	-	.	transcript_id "DNTX_00222089";transcript_type "protein_coding";transcript_biotype "protein_coding";exon_number "6";gene_id "XLOC_028108";gene_name "PTPRN2";class_code "j";oId "Spleen_00361288";is.last "FALSE";is.first "FALSE";is.singleExon "FALSE"
chr7	transdecoder	exon	157568902	157568966	.	-	.	transcript_id "DNTX_00222089";transcript_type "protein_coding";transcript_biotype "protein_coding";exon_number "5";gene_id "XLOC_028108";gene_name "PTPRN2";class_code "j";oId "Spleen_00361288";is.last "FALSE";is.first "FALSE";is.singleExon "FALSE"
chr7	transdecoder	exon	157571440	157571493	.	-	.	transcript_id "DNTX_00222089";transcript_type "protein_coding";transcript_biotype "protein_coding";exon_number "4";gene_id "XLOC_028108";gene_name "PTPRN2";class_code "j";oId "Spleen_00361288";is.last "FALSE";is.first "FALSE";is.singleExon "FALSE"
chr7	transdecoder	exon	157576613	157576779	.	-	.	transcript_id "DNTX_00222089";transcript_type "protein_coding";transcript_biotype "protein_coding";exon_number "3";gene_id "XLOC_028108";gene_name "PTPRN2";class_code "j";oId "Spleen_00361288";is.last "FALSE";is.first "FALSE";is.singleExon "FALSE"
chr7	transdecoder	exon	157578021	157578140	.	-	.	transcript_id "DNTX_00222089";transcript_type "protein_coding";transcript_biotype "protein_coding";exon_number "2";gene_id "XLOC_028108";gene_name "PTPRN2";class_code "j";oId "Spleen_00361288";is.last "FALSE";is.first "FALSE";is.singleExon "FALSE"
chr7	transdecoder	exon	157595238	157595434	.	-	.	transcript_id "DNTX_00222089";transcript_type "protein_coding";transcript_biotype "protein_coding";exon_number "1";gene_id "XLOC_028108";gene_name "PTPRN2";class_code "j";oId "Spleen_00361288";is.last "FALSE";novel_exon_id "nvl_exon185144";novel_exon_type "A3SS";is.first "TRUE";is.singleExon "FALSE"
chr7	transdecoder	five_prime_UTR	157595316	157595434	.	-	.	transcript_id "DNTX_00222089";transcript_type "protein_coding";transcript_biotype "protein_coding";gene_id "XLOC_028108";gene_name "PTPRN2";class_code "j";oId "Spleen_00361288";is.last "FALSE";is.first "FALSE";is.singleExon "FALSE"
chr7	transdecoder	start_codon	157595313	157595315	.	-	0	transcript_id "DNTX_00222089";transcript_type "protein_coding";transcript_biotype "protein_coding";gene_id "XLOC_028108";gene_name "PTPRN2";class_code "j";oId "Spleen_00361288";is.last "FALSE";is.first "FALSE";is.singleExon "FALSE"
chr7	transdecoder	CDS	157540717	157540785	.	-	0	transcript_id "DNTX_00222089";transcript_type "protein_coding";transcript_biotype "protein_coding";gene_id "XLOC_028108";gene_name "PTPRN2";class_code "j";oId "Spleen_00361288";is.last "FALSE";is.first "FALSE";is.singleExon "FALSE"
chr7	transdecoder	CDS	157548946	157549019	.	-	2	transcript_id "DNTX_00222089";transcript_type "protein_coding";transcript_biotype "protein_coding";gene_id "XLOC_028108";gene_name "PTPRN2";class_code "j";oId "Spleen_00361288";is.last "FALSE";is.first "FALSE";is.singleExon "FALSE"
chr7	transdecoder	CDS	157568902	157568966	.	-	1	transcript_id "DNTX_00222089";transcript_type "protein_coding";transcript_biotype "protein_coding";gene_id "XLOC_028108";gene_name "PTPRN2";class_code "j";oId "Spleen_00361288";is.last "FALSE";is.first "FALSE";is.singleExon "FALSE"
chr7	transdecoder	CDS	157571440	157571493	.	-	1	transcript_id "DNTX_00222089";transcript_type "protein_coding";transcript_biotype "protein_coding";gene_id "XLOC_028108";gene_name "PTPRN2";class_code "j";oId "Spleen_00361288";is.last "FALSE";is.first "FALSE";is.singleExon "FALSE"
chr7	transdecoder	CDS	157576613	157576779	.	-	0	transcript_id "DNTX_00222089";transcript_type "protein_coding";transcript_biotype "protein_coding";gene_id "XLOC_028108";gene_name "PTPRN2";class_code "j";oId "Spleen_00361288";is.last "FALSE";is.first "FALSE";is.singleExon "FALSE"
chr7	transdecoder	CDS	157578021	157578140	.	-	0	transcript_id "DNTX_00222089";transcript_type "protein_coding";transcript_biotype "protein_coding";gene_id "XLOC_028108";gene_name "PTPRN2";class_code "j";oId "Spleen_00361288";is.last "FALSE";is.first "FALSE";is.singleExon "FALSE"
chr7	transdecoder	CDS	157595238	157595315	.	-	0	transcript_id "DNTX_00222089";transcript_type "protein_coding";transcript_biotype "protein_coding";gene_id "XLOC_028108";gene_name "PTPRN2";class_code "j";oId "Spleen_00361288";is.last "FALSE";is.first "FALSE";is.singleExon "FALSE"
chr7	transdecoder	stop_codon	157540714	157540716	.	-	0	transcript_id "DNTX_00222089";transcript_type "protein_coding";transcript_biotype "protein_coding";gene_id "XLOC_028108";gene_name "PTPRN2";class_code "j";oId "Spleen_00361288";is.last "FALSE";is.first "FALSE";is.singleExon "FALSE"
chr7	transdecoder	three_prime_UTR	157539056	157540713	.	-	.	transcript_id "DNTX_00222089";transcript_type "protein_coding";transcript_biotype "protein_coding";gene_id "XLOC_028108";gene_name "PTPRN2";class_code "j";oId "Spleen_00361288";is.last "FALSE";is.first "FALSE";is.singleExon "FALSE"
chr7	transdecoder	transcript	157539056	158138472	.	-	.	transcript_id "DNTX_00219864";transcript_type "protein_coding";transcript_biotype "protein_coding";gene_id "XLOC_028108";gene_name "PTPRN2";class_code "c";oId "Brain-Putamenbasalganglia_00371823";is.last "FALSE";is.first "FALSE";is.singleExon "FALSE"
chr7	transdecoder	exon	157539056	157540785	.	-	.	transcript_id "DNTX_00219864";transcript_type "protein_coding";transcript_biotype "protein_coding";exon_number "17";gene_id "XLOC_028108";gene_name "PTPRN2";class_code "c";oId "Brain-Putamenbasalganglia_00371823";is.last "TRUE";is.first "FALSE";is.singleExon "FALSE"
chr7	transdecoder	exon	157548946	157549019	.	-	.	transcript_id "DNTX_00219864";transcript_type "protein_coding";transcript_biotype "protein_coding";exon_number "16";gene_id "XLOC_028108";gene_name "PTPRN2";class_code "c";oId "Brain-Putamenbasalganglia_00371823";is.last "FALSE";is.first "FALSE";is.singleExon "FALSE"
chr7	transdecoder	exon	157568902	157568966	.	-	.	transcript_id "DNTX_00219864";transcript_type "protein_coding";transcript_biotype "protein_coding";exon_number "15";gene_id "XLOC_028108";gene_name "PTPRN2";class_code "c";oId "Brain-Putamenbasalganglia_00371823";is.last "FALSE";is.first "FALSE";is.singleExon "FALSE"
chr7	transdecoder	exon	157571440	157571493	.	-	.	transcript_id "DNTX_00219864";transcript_type "protein_coding";transcript_biotype "protein_coding";exon_number "14";gene_id "XLOC_028108";gene_name "PTPRN2";class_code "c";oId "Brain-Putamenbasalganglia_00371823";is.last "FALSE";is.first "FALSE";is.singleExon "FALSE"
chr7	transdecoder	exon	157576613	157576779	.	-	.	transcript_id "DNTX_00219864";transcript_type "protein_coding";transcript_biotype "protein_coding";exon_number "13";gene_id "XLOC_028108";gene_name "PTPRN2";class_code "c";oId "Brain-Putamenbasalganglia_00371823";is.last "FALSE";is.first "FALSE";is.singleExon "FALSE"
chr7	transdecoder	exon	157578021	157578140	.	-	.	transcript_id "DNTX_00219864";transcript_type "protein_coding";transcript_biotype "protein_coding";exon_number "12";gene_id "XLOC_028108";gene_name "PTPRN2";class_code "c";oId "Brain-Putamenbasalganglia_00371823";is.last "FALSE";is.first "FALSE";is.singleExon "FALSE"
chr7	transdecoder	exon	157595238	157595315	.	-	.	transcript_id "DNTX_00219864";transcript_type "protein_coding";transcript_biotype "protein_coding";exon_number "11";gene_id "XLOC_028108";gene_name "PTPRN2";class_code "c";oId "Brain-Putamenbasalganglia_00371823";is.last "FALSE";is.first "FALSE";is.singleExon "FALSE"
chr7	transdecoder	exon	157604002	157604075	.	-	.	transcript_id "DNTX_00219864";transcript_type "protein_coding";transcript_biotype "protein_coding";exon_number "10";gene_id "XLOC_028108";gene_name "PTPRN2";class_code "c";oId "Brain-Putamenbasalganglia_00371823";is.last "FALSE";is.first "FALSE";is.singleExon "FALSE"
chr7	transdecoder	exon	157621362	157621509	.	-	.	transcript_id "DNTX_00219864";transcript_type "protein_coding";transcript_biotype "protein_coding";exon_number "9";gene_id "XLOC_028108";gene_name "PTPRN2";class_code "c";oId "Brain-Putamenbasalganglia_00371823";is.last "FALSE";is.first "FALSE";is.singleExon "FALSE"
chr7	transdecoder	exon	157656357	157656551	.	-	.	transcript_id "DNTX_00219864";transcript_type "protein_coding";transcript_biotype "protein_coding";exon_number "8";gene_id "XLOC_028108";gene_name "PTPRN2";class_code "c";oId "Brain-Putamenbasalganglia_00371823";is.last "FALSE";is.first "FALSE";is.singleExon "FALSE"
chr7	transdecoder	exon	157682725	157682937	.	-	.	transcript_id "DNTX_00219864";transcript_type "protein_coding";transcript_biotype "protein_coding";exon_number "7";gene_id "XLOC_028108";gene_name "PTPRN2";class_code "c";oId "Brain-Putamenbasalganglia_00371823";is.last "FALSE";is.first "FALSE";is.singleExon "FALSE"
chr7	transdecoder	exon	157898673	157898737	.	-	.	transcript_id "DNTX_00219864";transcript_type "protein_coding";transcript_biotype "protein_coding";exon_number "6";gene_id "XLOC_028108";gene_name "PTPRN2";class_code "c";oId "Brain-Putamenbasalganglia_00371823";is.last "FALSE";is.first "FALSE";is.singleExon "FALSE"
chr7	transdecoder	exon	158081298	158081377	.	-	.	transcript_id "DNTX_00219864";transcript_type "protein_coding";transcript_biotype "protein_coding";exon_number "5";gene_id "XLOC_028108";gene_name "PTPRN2";class_code "c";oId "Brain-Putamenbasalganglia_00371823";is.last "FALSE";is.first "FALSE";is.singleExon "FALSE"
chr7	transdecoder	exon	158110829	158110915	.	-	.	transcript_id "DNTX_00219864";transcript_type "protein_coding";transcript_biotype "protein_coding";exon_number "4";gene_id "XLOC_028108";gene_name "PTPRN2";class_code "c";oId "Brain-Putamenbasalganglia_00371823";is.last "FALSE";is.first "FALSE";is.singleExon "FALSE"
chr7	transdecoder	exon	158133677	158134059	.	-	.	transcript_id "DNTX_00219864";transcript_type "protein_coding";transcript_biotype "protein_coding";exon_number "3";gene_id "XLOC_028108";gene_name "PTPRN2";class_code "c";oId "Brain-Putamenbasalganglia_00371823";is.last "FALSE";is.first "FALSE";is.singleExon "FALSE"
chr7	transdecoder	exon	158136655	158136695	.	-	.	transcript_id "DNTX_00219864";transcript_type "protein_coding";transcript_biotype "protein_coding";exon_number "2";gene_id "XLOC_028108";gene_name "PTPRN2";class_code "c";oId "Brain-Putamenbasalganglia_00371823";is.last "FALSE";is.first "FALSE";is.singleExon "FALSE"
chr7	transdecoder	exon	158138294	158138472	.	-	.	transcript_id "DNTX_00219864";transcript_type "protein_coding";transcript_biotype "protein_coding";exon_number "1";gene_id "XLOC_028108";gene_name "PTPRN2";class_code "c";oId "Brain-Putamenbasalganglia_00371823";is.last "FALSE";novel_exon_id "nvl_exon185145";novel_exon_type "A3SS";is.first "TRUE";is.singleExon "FALSE"
chr7	transdecoder	five_prime_UTR	158138433	158138472	.	-	.	transcript_id "DNTX_00219864";transcript_type "protein_coding";transcript_biotype "protein_coding";gene_id "XLOC_028108";gene_name "PTPRN2";class_code "c";oId "Brain-Putamenbasalganglia_00371823";is.last "FALSE";is.first "FALSE";is.singleExon "FALSE"
chr7	transdecoder	start_codon	158138430	158138432	.	-	0	transcript_id "DNTX_00219864";transcript_type "protein_coding";transcript_biotype "protein_coding";gene_id "XLOC_028108";gene_name "PTPRN2";class_code "c";oId "Brain-Putamenbasalganglia_00371823";is.last "FALSE";is.first "FALSE";is.singleExon "FALSE"
chr7	transdecoder	CDS	157540717	157540785	.	-	0	transcript_id "DNTX_00219864";transcript_type "protein_coding";transcript_biotype "protein_coding";gene_id "XLOC_028108";gene_name "PTPRN2";class_code "c";oId "Brain-Putamenbasalganglia_00371823";is.last "FALSE";is.first "FALSE";is.singleExon "FALSE"
chr7	transdecoder	CDS	157548946	157549019	.	-	2	transcript_id "DNTX_00219864";transcript_type "protein_coding";transcript_biotype "protein_coding";gene_id "XLOC_028108";gene_name "PTPRN2";class_code "c";oId "Brain-Putamenbasalganglia_00371823";is.last "FALSE";is.first "FALSE";is.singleExon "FALSE"
chr7	transdecoder	CDS	157568902	157568966	.	-	1	transcript_id "DNTX_00219864";transcript_type "protein_coding";transcript_biotype "protein_coding";gene_id "XLOC_028108";gene_name "PTPRN2";class_code "c";oId "Brain-Putamenbasalganglia_00371823";is.last "FALSE";is.first "FALSE";is.singleExon "FALSE"
chr7	transdecoder	CDS	157571440	157571493	.	-	1	transcript_id "DNTX_00219864";transcript_type "protein_coding";transcript_biotype "protein_coding";gene_id "XLOC_028108";gene_name "PTPRN2";class_code "c";oId "Brain-Putamenbasalganglia_00371823";is.last "FALSE";is.first "FALSE";is.singleExon "FALSE"
chr7	transdecoder	CDS	157576613	157576779	.	-	0	transcript_id "DNTX_00219864";transcript_type "protein_coding";transcript_biotype "protein_coding";gene_id "XLOC_028108";gene_name "PTPRN2";class_code "c";oId "Brain-Putamenbasalganglia_00371823";is.last "FALSE";is.first "FALSE";is.singleExon "FALSE"
chr7	transdecoder	CDS	157578021	157578140	.	-	0	transcript_id "DNTX_00219864";transcript_type "protein_coding";transcript_biotype "protein_coding";gene_id "XLOC_028108";gene_name "PTPRN2";class_code "c";oId "Brain-Putamenbasalganglia_00371823";is.last "FALSE";is.first "FALSE";is.singleExon "FALSE"
chr7	transdecoder	CDS	157595238	157595315	.	-	0	transcript_id "DNTX_00219864";transcript_type "protein_coding";transcript_biotype "protein_coding";gene_id "XLOC_028108";gene_name "PTPRN2";class_code "c";oId "Brain-Putamenbasalganglia_00371823";is.last "FALSE";is.first "FALSE";is.singleExon "FALSE"
chr7	transdecoder	CDS	157604002	157604075	.	-	2	transcript_id "DNTX_00219864";transcript_type "protein_coding";transcript_biotype "protein_coding";gene_id "XLOC_028108";gene_name "PTPRN2";class_code "c";oId "Brain-Putamenbasalganglia_00371823";is.last "FALSE";is.first "FALSE";is.singleExon "FALSE"
chr7	transdecoder	CDS	157621362	157621509	.	-	0	transcript_id "DNTX_00219864";transcript_type "protein_coding";transcript_biotype "protein_coding";gene_id "XLOC_028108";gene_name "PTPRN2";class_code "c";oId "Brain-Putamenbasalganglia_00371823";is.last "FALSE";is.first "FALSE";is.singleExon "FALSE"
chr7	transdecoder	CDS	157656357	157656551	.	-	0	transcript_id "DNTX_00219864";transcript_type "protein_coding";transcript_biotype "protein_coding";gene_id "XLOC_028108";gene_name "PTPRN2";class_code "c";oId "Brain-Putamenbasalganglia_00371823";is.last "FALSE";is.first "FALSE";is.singleExon "FALSE"
chr7	transdecoder	CDS	157682725	157682937	.	-	0	transcript_id "DNTX_00219864";transcript_type "protein_coding";transcript_biotype "protein_coding";gene_id "XLOC_028108";gene_name "PTPRN2";class_code "c";oId "Brain-Putamenbasalganglia_00371823";is.last "FALSE";is.first "FALSE";is.singleExon "FALSE"
chr7	transdecoder	CDS	157898673	157898737	.	-	2	transcript_id "DNTX_00219864";transcript_type "protein_coding";transcript_biotype "protein_coding";gene_id "XLOC_028108";gene_name "PTPRN2";class_code "c";oId "Brain-Putamenbasalganglia_00371823";is.last "FALSE";is.first "FALSE";is.singleExon "FALSE"
chr7	transdecoder	CDS	158081298	158081377	.	-	1	transcript_id "DNTX_00219864";transcript_type "protein_coding";transcript_biotype "protein_coding";gene_id "XLOC_028108";gene_name "PTPRN2";class_code "c";oId "Brain-Putamenbasalganglia_00371823";is.last "FALSE";is.first "FALSE";is.singleExon "FALSE"
chr7	transdecoder	CDS	158110829	158110915	.	-	1	transcript_id "DNTX_00219864";transcript_type "protein_coding";transcript_biotype "protein_coding";gene_id "XLOC_028108";gene_name "PTPRN2";class_code "c";oId "Brain-Putamenbasalganglia_00371823";is.last "FALSE";is.first "FALSE";is.singleExon "FALSE"
chr7	transdecoder	CDS	158133677	158134059	.	-	0	transcript_id "DNTX_00219864";transcript_type "protein_coding";transcript_biotype "protein_coding";gene_id "XLOC_028108";gene_name "PTPRN2";class_code "c";oId "Brain-Putamenbasalganglia_00371823";is.last "FALSE";is.first "FALSE";is.singleExon "FALSE"
chr7	transdecoder	CDS	158136655	158136695	.	-	2	transcript_id "DNTX_00219864";transcript_type "protein_coding";transcript_biotype "protein_coding";gene_id "XLOC_028108";gene_name "PTPRN2";class_code "c";oId "Brain-Putamenbasalganglia_00371823";is.last "FALSE";is.first "FALSE";is.singleExon "FALSE"
chr7	transdecoder	CDS	158138294	158138432	.	-	0	transcript_id "DNTX_00219864";transcript_type "protein_coding";transcript_biotype "protein_coding";gene_id "XLOC_028108";gene_name "PTPRN2";class_code "c";oId "Brain-Putamenbasalganglia_00371823";is.last "FALSE";is.first "FALSE";is.singleExon "FALSE"
chr7	transdecoder	stop_codon	157540714	157540716	.	-	0	transcript_id "DNTX_00219864";transcript_type "protein_coding";transcript_biotype "protein_coding";gene_id "XLOC_028108";gene_name "PTPRN2";class_code "c";oId "Brain-Putamenbasalganglia_00371823";is.last "FALSE";is.first "FALSE";is.singleExon "FALSE"
chr7	transdecoder	three_prime_UTR	157539056	157540713	.	-	.	transcript_id "DNTX_00219864";transcript_type "protein_coding";transcript_biotype "protein_coding";gene_id "XLOC_028108";gene_name "PTPRN2";class_code "c";oId "Brain-Putamenbasalganglia_00371823";is.last "FALSE";is.first "FALSE";is.singleExon "FALSE"
chr7	transdecoder	transcript	157539056	158587773	.	-	.	transcript_id "DNTX_00216419";transcript_type "protein_coding";transcript_biotype "protein_coding";gene_id "XLOC_028108";gene_name "PTPRN2";class_code "=";oId "Pancreas_00318704";is.last "FALSE";is.first "FALSE";is.singleExon "FALSE"
chr7	transdecoder	exon	157539056	157540785	.	-	.	transcript_id "DNTX_00216419";transcript_type "protein_coding";transcript_biotype "protein_coding";exon_number "22";gene_id "XLOC_028108";gene_name "PTPRN2";class_code "=";oId "Pancreas_00318704";is.last "TRUE";is.first "FALSE";is.singleExon "FALSE"
chr7	transdecoder	exon	157548946	157549019	.	-	.	transcript_id "DNTX_00216419";transcript_type "protein_coding";transcript_biotype "protein_coding";exon_number "21";gene_id "XLOC_028108";gene_name "PTPRN2";class_code "=";oId "Pancreas_00318704";is.last "FALSE";is.first "FALSE";is.singleExon "FALSE"
chr7	transdecoder	exon	157568902	157568966	.	-	.	transcript_id "DNTX_00216419";transcript_type "protein_coding";transcript_biotype "protein_coding";exon_number "20";gene_id "XLOC_028108";gene_name "PTPRN2";class_code "=";oId "Pancreas_00318704";is.last "FALSE";is.first "FALSE";is.singleExon "FALSE"
chr7	transdecoder	exon	157571440	157571493	.	-	.	transcript_id "DNTX_00216419";transcript_type "protein_coding";transcript_biotype "protein_coding";exon_number "19";gene_id "XLOC_028108";gene_name "PTPRN2";class_code "=";oId "Pancreas_00318704";is.last "FALSE";is.first "FALSE";is.singleExon "FALSE"
chr7	transdecoder	exon	157576613	157576779	.	-	.	transcript_id "DNTX_00216419";transcript_type "protein_coding";transcript_biotype "protein_coding";exon_number "18";gene_id "XLOC_028108";gene_name "PTPRN2";class_code "=";oId "Pancreas_00318704";is.last "FALSE";is.first "FALSE";is.singleExon "FALSE"
chr7	transdecoder	exon	157578021	157578140	.	-	.	transcript_id "DNTX_00216419";transcript_type "protein_coding";transcript_biotype "protein_coding";exon_number "17";gene_id "XLOC_028108";gene_name "PTPRN2";class_code "=";oId "Pancreas_00318704";is.last "FALSE";is.first "FALSE";is.singleExon "FALSE"
chr7	transdecoder	exon	157595238	157595315	.	-	.	transcript_id "DNTX_00216419";transcript_type "protein_coding";transcript_biotype "protein_coding";exon_number "16";gene_id "XLOC_028108";gene_name "PTPRN2";class_code "=";oId "Pancreas_00318704";is.last "FALSE";is.first "FALSE";is.singleExon "FALSE"
chr7	transdecoder	exon	157604002	157604075	.	-	.	transcript_id "DNTX_00216419";transcript_type "protein_coding";transcript_biotype "protein_coding";exon_number "15";gene_id "XLOC_028108";gene_name "PTPRN2";class_code "=";oId "Pancreas_00318704";is.last "FALSE";is.first "FALSE";is.singleExon "FALSE"
chr7	transdecoder	exon	157621362	157621509	.	-	.	transcript_id "DNTX_00216419";transcript_type "protein_coding";transcript_biotype "protein_coding";exon_number "14";gene_id "XLOC_028108";gene_name "PTPRN2";class_code "=";oId "Pancreas_00318704";is.last "FALSE";is.first "FALSE";is.singleExon "FALSE"
chr7	transdecoder	exon	157656357	157656551	.	-	.	transcript_id "DNTX_00216419";transcript_type "protein_coding";transcript_biotype "protein_coding";exon_number "13";gene_id "XLOC_028108";gene_name "PTPRN2";class_code "=";oId "Pancreas_00318704";is.last "FALSE";is.first "FALSE";is.singleExon "FALSE"
chr7	transdecoder	exon	157682725	157682937	.	-	.	transcript_id "DNTX_00216419";transcript_type "protein_coding";transcript_biotype "protein_coding";exon_number "12";gene_id "XLOC_028108";gene_name "PTPRN2";class_code "=";oId "Pancreas_00318704";is.last "FALSE";is.first "FALSE";is.singleExon "FALSE"
chr7	transdecoder	exon	157898673	157898737	.	-	.	transcript_id "DNTX_00216419";transcript_type "protein_coding";transcript_biotype "protein_coding";exon_number "11";gene_id "XLOC_028108";gene_name "PTPRN2";class_code "=";oId "Pancreas_00318704";is.last "FALSE";is.first "FALSE";is.singleExon "FALSE"
chr7	transdecoder	exon	158081298	158081377	.	-	.	transcript_id "DNTX_00216419";transcript_type "protein_coding";transcript_biotype "protein_coding";exon_number "10";gene_id "XLOC_028108";gene_name "PTPRN2";class_code "=";oId "Pancreas_00318704";is.last "FALSE";is.first "FALSE";is.singleExon "FALSE"
chr7	transdecoder	exon	158133677	158134059	.	-	.	transcript_id "DNTX_00216419";transcript_type "protein_coding";transcript_biotype "protein_coding";exon_number "9";gene_id "XLOC_028108";gene_name "PTPRN2";class_code "=";oId "Pancreas_00318704";is.last "FALSE";is.first "FALSE";is.singleExon "FALSE"
chr7	transdecoder	exon	158136655	158136695	.	-	.	transcript_id "DNTX_00216419";transcript_type "protein_coding";transcript_biotype "protein_coding";exon_number "8";gene_id "XLOC_028108";gene_name "PTPRN2";class_code "=";oId "Pancreas_00318704";is.last "FALSE";is.first "FALSE";is.singleExon "FALSE"
chr7	transdecoder	exon	158138294	158138515	.	-	.	transcript_id "DNTX_00216419";transcript_type "protein_coding";transcript_biotype "protein_coding";exon_number "7";gene_id "XLOC_028108";gene_name "PTPRN2";class_code "=";oId "Pancreas_00318704";is.last "FALSE";is.first "FALSE";is.singleExon "FALSE"
chr7	transdecoder	exon	158166931	158167291	.	-	.	transcript_id "DNTX_00216419";transcript_type "protein_coding";transcript_biotype "protein_coding";exon_number "6";gene_id "XLOC_028108";gene_name "PTPRN2";class_code "=";oId "Pancreas_00318704";is.last "FALSE";is.first "FALSE";is.singleExon "FALSE"
chr7	transdecoder	exon	158192327	158192495	.	-	.	transcript_id "DNTX_00216419";transcript_type "protein_coding";transcript_biotype "protein_coding";exon_number "5";gene_id "XLOC_028108";gene_name "PTPRN2";class_code "=";oId "Pancreas_00318704";is.last "FALSE";is.first "FALSE";is.singleExon "FALSE"
chr7	transdecoder	exon	158205171	158205273	.	-	.	transcript_id "DNTX_00216419";transcript_type "protein_coding";transcript_biotype "protein_coding";exon_number "4";gene_id "XLOC_028108";gene_name "PTPRN2";class_code "=";oId "Pancreas_00318704";is.last "FALSE";is.first "FALSE";is.singleExon "FALSE"
chr7	transdecoder	exon	158316819	158316932	.	-	.	transcript_id "DNTX_00216419";transcript_type "protein_coding";transcript_biotype "protein_coding";exon_number "3";gene_id "XLOC_028108";gene_name "PTPRN2";class_code "=";oId "Pancreas_00318704";is.last "FALSE";is.first "FALSE";is.singleExon "FALSE"
chr7	transdecoder	exon	158489735	158489785	.	-	.	transcript_id "DNTX_00216419";transcript_type "protein_coding";transcript_biotype "protein_coding";exon_number "2";gene_id "XLOC_028108";gene_name "PTPRN2";class_code "=";oId "Pancreas_00318704";is.last "FALSE";is.first "FALSE";is.singleExon "FALSE"
chr7	transdecoder	exon	158587558	158587773	.	-	.	transcript_id "DNTX_00216419";transcript_type "protein_coding";transcript_biotype "protein_coding";exon_number "1";gene_id "XLOC_028108";gene_name "PTPRN2";class_code "=";oId "Pancreas_00318704";is.last "FALSE";is.first "TRUE";is.singleExon "FALSE"
chr7	transdecoder	five_prime_UTR	158587670	158587773	.	-	.	transcript_id "DNTX_00216419";transcript_type "protein_coding";transcript_biotype "protein_coding";gene_id "XLOC_028108";gene_name "PTPRN2";class_code "=";oId "Pancreas_00318704";is.last "FALSE";is.first "FALSE";is.singleExon "FALSE"
chr7	transdecoder	start_codon	158587667	158587669	.	-	0	transcript_id "DNTX_00216419";transcript_type "protein_coding";transcript_biotype "protein_coding";gene_id "XLOC_028108";gene_name "PTPRN2";class_code "=";oId "Pancreas_00318704";is.last "FALSE";is.first "FALSE";is.singleExon "FALSE"
chr7	transdecoder	CDS	157540717	157540785	.	-	0	transcript_id "DNTX_00216419";transcript_type "protein_coding";transcript_biotype "protein_coding";gene_id "XLOC_028108";gene_name "PTPRN2";class_code "=";oId "Pancreas_00318704";is.last "FALSE";is.first "FALSE";is.singleExon "FALSE"
chr7	transdecoder	CDS	157548946	157549019	.	-	2	transcript_id "DNTX_00216419";transcript_type "protein_coding";transcript_biotype "protein_coding";gene_id "XLOC_028108";gene_name "PTPRN2";class_code "=";oId "Pancreas_00318704";is.last "FALSE";is.first "FALSE";is.singleExon "FALSE"
chr7	transdecoder	CDS	157568902	157568966	.	-	1	transcript_id "DNTX_00216419";transcript_type "protein_coding";transcript_biotype "protein_coding";gene_id "XLOC_028108";gene_name "PTPRN2";class_code "=";oId "Pancreas_00318704";is.last "FALSE";is.first "FALSE";is.singleExon "FALSE"
chr7	transdecoder	CDS	157571440	157571493	.	-	1	transcript_id "DNTX_00216419";transcript_type "protein_coding";transcript_biotype "protein_coding";gene_id "XLOC_028108";gene_name "PTPRN2";class_code "=";oId "Pancreas_00318704";is.last "FALSE";is.first "FALSE";is.singleExon "FALSE"
chr7	transdecoder	CDS	157576613	157576779	.	-	0	transcript_id "DNTX_00216419";transcript_type "protein_coding";transcript_biotype "protein_coding";gene_id "XLOC_028108";gene_name "PTPRN2";class_code "=";oId "Pancreas_00318704";is.last "FALSE";is.first "FALSE";is.singleExon "FALSE"
chr7	transdecoder	CDS	157578021	157578140	.	-	0	transcript_id "DNTX_00216419";transcript_type "protein_coding";transcript_biotype "protein_coding";gene_id "XLOC_028108";gene_name "PTPRN2";class_code "=";oId "Pancreas_00318704";is.last "FALSE";is.first "FALSE";is.singleExon "FALSE"
chr7	transdecoder	CDS	157595238	157595315	.	-	0	transcript_id "DNTX_00216419";transcript_type "protein_coding";transcript_biotype "protein_coding";gene_id "XLOC_028108";gene_name "PTPRN2";class_code "=";oId "Pancreas_00318704";is.last "FALSE";is.first "FALSE";is.singleExon "FALSE"
chr7	transdecoder	CDS	157604002	157604075	.	-	2	transcript_id "DNTX_00216419";transcript_type "protein_coding";transcript_biotype "protein_coding";gene_id "XLOC_028108";gene_name "PTPRN2";class_code "=";oId "Pancreas_00318704";is.last "FALSE";is.first "FALSE";is.singleExon "FALSE"
chr7	transdecoder	CDS	157621362	157621509	.	-	0	transcript_id "DNTX_00216419";transcript_type "protein_coding";transcript_biotype "protein_coding";gene_id "XLOC_028108";gene_name "PTPRN2";class_code "=";oId "Pancreas_00318704";is.last "FALSE";is.first "FALSE";is.singleExon "FALSE"
chr7	transdecoder	CDS	157656357	157656551	.	-	0	transcript_id "DNTX_00216419";transcript_type "protein_coding";transcript_biotype "protein_coding";gene_id "XLOC_028108";gene_name "PTPRN2";class_code "=";oId "Pancreas_00318704";is.last "FALSE";is.first "FALSE";is.singleExon "FALSE"
chr7	transdecoder	CDS	157682725	157682937	.	-	0	transcript_id "DNTX_00216419";transcript_type "protein_coding";transcript_biotype "protein_coding";gene_id "XLOC_028108";gene_name "PTPRN2";class_code "=";oId "Pancreas_00318704";is.last "FALSE";is.first "FALSE";is.singleExon "FALSE"
chr7	transdecoder	CDS	157898673	157898737	.	-	2	transcript_id "DNTX_00216419";transcript_type "protein_coding";transcript_biotype "protein_coding";gene_id "XLOC_028108";gene_name "PTPRN2";class_code "=";oId "Pancreas_00318704";is.last "FALSE";is.first "FALSE";is.singleExon "FALSE"
chr7	transdecoder	CDS	158081298	158081377	.	-	1	transcript_id "DNTX_00216419";transcript_type "protein_coding";transcript_biotype "protein_coding";gene_id "XLOC_028108";gene_name "PTPRN2";class_code "=";oId "Pancreas_00318704";is.last "FALSE";is.first "FALSE";is.singleExon "FALSE"
chr7	transdecoder	CDS	158133677	158134059	.	-	0	transcript_id "DNTX_00216419";transcript_type "protein_coding";transcript_biotype "protein_coding";gene_id "XLOC_028108";gene_name "PTPRN2";class_code "=";oId "Pancreas_00318704";is.last "FALSE";is.first "FALSE";is.singleExon "FALSE"
chr7	transdecoder	CDS	158136655	158136695	.	-	2	transcript_id "DNTX_00216419";transcript_type "protein_coding";transcript_biotype "protein_coding";gene_id "XLOC_028108";gene_name "PTPRN2";class_code "=";oId "Pancreas_00318704";is.last "FALSE";is.first "FALSE";is.singleExon "FALSE"
chr7	transdecoder	CDS	158138294	158138515	.	-	2	transcript_id "DNTX_00216419";transcript_type "protein_coding";transcript_biotype "protein_coding";gene_id "XLOC_028108";gene_name "PTPRN2";class_code "=";oId "Pancreas_00318704";is.last "FALSE";is.first "FALSE";is.singleExon "FALSE"
chr7	transdecoder	CDS	158166931	158167291	.	-	0	transcript_id "DNTX_00216419";transcript_type "protein_coding";transcript_biotype "protein_coding";gene_id "XLOC_028108";gene_name "PTPRN2";class_code "=";oId "Pancreas_00318704";is.last "FALSE";is.first "FALSE";is.singleExon "FALSE"
chr7	transdecoder	CDS	158192327	158192495	.	-	1	transcript_id "DNTX_00216419";transcript_type "protein_coding";transcript_biotype "protein_coding";gene_id "XLOC_028108";gene_name "PTPRN2";class_code "=";oId "Pancreas_00318704";is.last "FALSE";is.first "FALSE";is.singleExon "FALSE"
chr7	transdecoder	CDS	158205171	158205273	.	-	2	transcript_id "DNTX_00216419";transcript_type "protein_coding";transcript_biotype "protein_coding";gene_id "XLOC_028108";gene_name "PTPRN2";class_code "=";oId "Pancreas_00318704";is.last "FALSE";is.first "FALSE";is.singleExon "FALSE"
chr7	transdecoder	CDS	158316819	158316932	.	-	2	transcript_id "DNTX_00216419";transcript_type "protein_coding";transcript_biotype "protein_coding";gene_id "XLOC_028108";gene_name "PTPRN2";class_code "=";oId "Pancreas_00318704";is.last "FALSE";is.first "FALSE";is.singleExon "FALSE"
chr7	transdecoder	CDS	158489735	158489785	.	-	2	transcript_id "DNTX_00216419";transcript_type "protein_coding";transcript_biotype "protein_coding";gene_id "XLOC_028108";gene_name "PTPRN2";class_code "=";oId "Pancreas_00318704";is.last "FALSE";is.first "FALSE";is.singleExon "FALSE"
chr7	transdecoder	CDS	158587558	158587669	.	-	0	transcript_id "DNTX_00216419";transcript_type "protein_coding";transcript_biotype "protein_coding";gene_id "XLOC_028108";gene_name "PTPRN2";class_code "=";oId "Pancreas_00318704";is.last "FALSE";is.first "FALSE";is.singleExon "FALSE"
chr7	transdecoder	stop_codon	157540714	157540716	.	-	0	transcript_id "DNTX_00216419";transcript_type "protein_coding";transcript_biotype "protein_coding";gene_id "XLOC_028108";gene_name "PTPRN2";class_code "=";oId "Pancreas_00318704";is.last "FALSE";is.first "FALSE";is.singleExon "FALSE"
chr7	transdecoder	three_prime_UTR	157539056	157540713	.	-	.	transcript_id "DNTX_00216419";transcript_type "protein_coding";transcript_biotype "protein_coding";gene_id "XLOC_028108";gene_name "PTPRN2";class_code "=";oId "Pancreas_00318704";is.last "FALSE";is.first "FALSE";is.singleExon "FALSE"
chr7	StringTie	transcript	157539056	157569153	.	-	.	transcript_id "DNTX_00226259";transcript_type "noncoding";transcript_biotype "noncoding";gene_id "XLOC_028108";gene_name "PTPRN2";class_code "j";oId "Spleen_00363035";is.last "FALSE";is.first "FALSE";is.singleExon "FALSE"
chr7	StringTie	exon	157539056	157540785	.	-	.	transcript_id "DNTX_00226259";transcript_type "noncoding";transcript_biotype "noncoding";exon_number "4";gene_id "XLOC_028108";gene_name "PTPRN2";class_code "j";oId "Spleen_00363035";is.last "TRUE";is.first "FALSE";is.singleExon "FALSE"
chr7	StringTie	exon	157548946	157549019	.	-	.	transcript_id "DNTX_00226259";transcript_type "noncoding";transcript_biotype "noncoding";exon_number "3";gene_id "XLOC_028108";gene_name "PTPRN2";class_code "j";oId "Spleen_00363035";is.last "FALSE";is.first "FALSE";is.singleExon "FALSE"
chr7	StringTie	exon	157568902	157568966	.	-	.	transcript_id "DNTX_00226259";transcript_type "noncoding";transcript_biotype "noncoding";exon_number "2";gene_id "XLOC_028108";gene_name "PTPRN2";class_code "j";oId "Spleen_00363035";is.last "FALSE";is.first "FALSE";is.singleExon "FALSE"
chr7	StringTie	exon	157569061	157569153	.	-	.	transcript_id "DNTX_00226259";transcript_type "noncoding";transcript_biotype "noncoding";exon_number "1";gene_id "XLOC_028108";gene_name "PTPRN2";class_code "j";oId "Spleen_00363035";is.last "FALSE";novel_exon_id "nvl_exon185146";novel_exon_type "novel_TSS";is.first "TRUE";is.singleExon "FALSE"
chr7	StringTie	transcript	157539056	157569834	.	-	.	transcript_id "DNTX_00217886";transcript_type "noncoding";transcript_biotype "noncoding";gene_id "XLOC_028108";gene_name "PTPRN2";class_code "j";oId "Breast-MammaryTissue_00354851";is.last "FALSE";is.first "FALSE";is.singleExon "FALSE"
chr7	StringTie	exon	157539056	157540785	.	-	.	transcript_id "DNTX_00217886";transcript_type "noncoding";transcript_biotype "noncoding";exon_number "3";gene_id "XLOC_028108";gene_name "PTPRN2";class_code "j";oId "Breast-MammaryTissue_00354851";is.last "TRUE";is.first "FALSE";is.singleExon "FALSE"
chr7	StringTie	exon	157548946	157549019	.	-	.	transcript_id "DNTX_00217886";transcript_type "noncoding";transcript_biotype "noncoding";exon_number "2";gene_id "XLOC_028108";gene_name "PTPRN2";class_code "j";oId "Breast-MammaryTissue_00354851";is.last "FALSE";is.first "FALSE";is.singleExon "FALSE"
chr7	StringTie	exon	157568902	157569834	.	-	.	transcript_id "DNTX_00217886";transcript_type "noncoding";transcript_biotype "noncoding";exon_number "1";gene_id "XLOC_028108";gene_name "PTPRN2";class_code "j";oId "Breast-MammaryTissue_00354851";is.last "FALSE";novel_exon_id "nvl_exon185147";novel_exon_type "A3SS";is.first "TRUE";is.singleExon "FALSE"
chr7	StringTie	transcript	157539056	157571494	.	-	.	transcript_id "DNTX_00224551";transcript_type "noncoding";transcript_biotype "noncoding";gene_id "XLOC_028108";gene_name "PTPRN2";class_code "c";oId "Esophagus-GastroesophagealJunction_00317652";is.last "FALSE";is.first "FALSE";is.singleExon "FALSE"
chr7	StringTie	exon	157539056	157540785	.	-	.	transcript_id "DNTX_00224551";transcript_type "noncoding";transcript_biotype "noncoding";exon_number "4";gene_id "XLOC_028108";gene_name "PTPRN2";class_code "c";oId "Esophagus-GastroesophagealJunction_00317652";is.last "TRUE";is.first "FALSE";is.singleExon "FALSE"
chr7	StringTie	exon	157548946	157549019	.	-	.	transcript_id "DNTX_00224551";transcript_type "noncoding";transcript_biotype "noncoding";exon_number "3";gene_id "XLOC_028108";gene_name "PTPRN2";class_code "c";oId "Esophagus-GastroesophagealJunction_00317652";is.last "FALSE";is.first "FALSE";is.singleExon "FALSE"
chr7	StringTie	exon	157568902	157568966	.	-	.	transcript_id "DNTX_00224551";transcript_type "noncoding";transcript_biotype "noncoding";exon_number "2";gene_id "XLOC_028108";gene_name "PTPRN2";class_code "c";oId "Esophagus-GastroesophagealJunction_00317652";is.last "FALSE";is.first "FALSE";is.singleExon "FALSE"
chr7	StringTie	exon	157571440	157571494	.	-	.	transcript_id "DNTX_00224551";transcript_type "noncoding";transcript_biotype "noncoding";exon_number "1";gene_id "XLOC_028108";gene_name "PTPRN2";class_code "c";oId "Esophagus-GastroesophagealJunction_00317652";is.last "FALSE";novel_exon_id "nvl_exon185148";novel_exon_type "A3SS";is.first "TRUE";is.singleExon "FALSE"
chr7	StringTie	transcript	157539056	157683310	.	-	.	transcript_id "DNTX_00226260";transcript_type "noncoding";transcript_biotype "noncoding";gene_id "XLOC_028108";gene_name "PTPRN2";class_code "j";oId "Spleen_00359436";is.last "FALSE";is.first "FALSE";is.singleExon "FALSE"
chr7	StringTie	exon	157539056	157540785	.	-	.	transcript_id "DNTX_00226260";transcript_type "noncoding";transcript_biotype "noncoding";exon_number "12";gene_id "XLOC_028108";gene_name "PTPRN2";class_code "j";oId "Spleen_00359436";is.last "TRUE";is.first "FALSE";is.singleExon "FALSE"
chr7	StringTie	exon	157548946	157549019	.	-	.	transcript_id "DNTX_00226260";transcript_type "noncoding";transcript_biotype "noncoding";exon_number "11";gene_id "XLOC_028108";gene_name "PTPRN2";class_code "j";oId "Spleen_00359436";is.last "FALSE";is.first "FALSE";is.singleExon "FALSE"
chr7	StringTie	exon	157568902	157568966	.	-	.	transcript_id "DNTX_00226260";transcript_type "noncoding";transcript_biotype "noncoding";exon_number "10";gene_id "XLOC_028108";gene_name "PTPRN2";class_code "j";oId "Spleen_00359436";is.last "FALSE";is.first "FALSE";is.singleExon "FALSE"
chr7	StringTie	exon	157571440	157571493	.	-	.	transcript_id "DNTX_00226260";transcript_type "noncoding";transcript_biotype "noncoding";exon_number "9";gene_id "XLOC_028108";gene_name "PTPRN2";class_code "j";oId "Spleen_00359436";is.last "FALSE";is.first "FALSE";is.singleExon "FALSE"
chr7	StringTie	exon	157576613	157576779	.	-	.	transcript_id "DNTX_00226260";transcript_type "noncoding";transcript_biotype "noncoding";exon_number "8";gene_id "XLOC_028108";gene_name "PTPRN2";class_code "j";oId "Spleen_00359436";is.last "FALSE";is.first "FALSE";is.singleExon "FALSE"
chr7	StringTie	exon	157578021	157578140	.	-	.	transcript_id "DNTX_00226260";transcript_type "noncoding";transcript_biotype "noncoding";exon_number "7";gene_id "XLOC_028108";gene_name "PTPRN2";class_code "j";oId "Spleen_00359436";is.last "FALSE";is.first "FALSE";is.singleExon "FALSE"
chr7	StringTie	exon	157595238	157595315	.	-	.	transcript_id "DNTX_00226260";transcript_type "noncoding";transcript_biotype "noncoding";exon_number "6";gene_id "XLOC_028108";gene_name "PTPRN2";class_code "j";oId "Spleen_00359436";is.last "FALSE";is.first "FALSE";is.singleExon "FALSE"
chr7	StringTie	exon	157604002	157604075	.	-	.	transcript_id "DNTX_00226260";transcript_type "noncoding";transcript_biotype "noncoding";exon_number "5";gene_id "XLOC_028108";gene_name "PTPRN2";class_code "j";oId "Spleen_00359436";is.last "FALSE";is.first "FALSE";is.singleExon "FALSE"
chr7	StringTie	exon	157621362	157621509	.	-	.	transcript_id "DNTX_00226260";transcript_type "noncoding";transcript_biotype "noncoding";exon_number "4";gene_id "XLOC_028108";gene_name "PTPRN2";class_code "j";oId "Spleen_00359436";is.last "FALSE";is.first "FALSE";is.singleExon "FALSE"
chr7	StringTie	exon	157656357	157656551	.	-	.	transcript_id "DNTX_00226260";transcript_type "noncoding";transcript_biotype "noncoding";exon_number "3";gene_id "XLOC_028108";gene_name "PTPRN2";class_code "j";oId "Spleen_00359436";is.last "FALSE";is.first "FALSE";is.singleExon "FALSE"
chr7	StringTie	exon	157682725	157682937	.	-	.	transcript_id "DNTX_00226260";transcript_type "noncoding";transcript_biotype "noncoding";exon_number "2";gene_id "XLOC_028108";gene_name "PTPRN2";class_code "j";oId "Spleen_00359436";is.last "FALSE";is.first "FALSE";is.singleExon "FALSE"
chr7	StringTie	exon	157683270	157683310	.	-	.	transcript_id "DNTX_00226260";transcript_type "noncoding";transcript_biotype "noncoding";exon_number "1";gene_id "XLOC_028108";gene_name "PTPRN2";class_code "j";oId "Spleen_00359436";is.last "FALSE";novel_exon_id "nvl_exon185149";novel_exon_type "novel_TSS";is.first "TRUE";is.singleExon "FALSE"
chr7	StringTie	transcript	157539057	158133980	.	-	.	transcript_id "DNTX_00224980";transcript_type "noncoding";transcript_biotype "noncoding";gene_id "XLOC_028108";gene_name "PTPRN2";class_code "c";oId "Nerve-Tibial_00383832";is.last "FALSE";is.first "FALSE";is.singleExon "FALSE"
chr7	StringTie	exon	157539057	157540785	.	-	.	transcript_id "DNTX_00224980";transcript_type "noncoding";transcript_biotype "noncoding";exon_number "15";gene_id "XLOC_028108";gene_name "PTPRN2";class_code "c";oId "Nerve-Tibial_00383832";is.last "TRUE";novel_exon_id "nvl_exon185150";novel_exon_type "A5SS";is.first "FALSE";is.singleExon "FALSE"
chr7	StringTie	exon	157548946	157549019	.	-	.	transcript_id "DNTX_00224980";transcript_type "noncoding";transcript_biotype "noncoding";exon_number "14";gene_id "XLOC_028108";gene_name "PTPRN2";class_code "c";oId "Nerve-Tibial_00383832";is.last "FALSE";is.first "FALSE";is.singleExon "FALSE"
chr7	StringTie	exon	157568902	157568966	.	-	.	transcript_id "DNTX_00224980";transcript_type "noncoding";transcript_biotype "noncoding";exon_number "13";gene_id "XLOC_028108";gene_name "PTPRN2";class_code "c";oId "Nerve-Tibial_00383832";is.last "FALSE";is.first "FALSE";is.singleExon "FALSE"
chr7	StringTie	exon	157571440	157571493	.	-	.	transcript_id "DNTX_00224980";transcript_type "noncoding";transcript_biotype "noncoding";exon_number "12";gene_id "XLOC_028108";gene_name "PTPRN2";class_code "c";oId "Nerve-Tibial_00383832";is.last "FALSE";is.first "FALSE";is.singleExon "FALSE"
chr7	StringTie	exon	157576613	157576779	.	-	.	transcript_id "DNTX_00224980";transcript_type "noncoding";transcript_biotype "noncoding";exon_number "11";gene_id "XLOC_028108";gene_name "PTPRN2";class_code "c";oId "Nerve-Tibial_00383832";is.last "FALSE";is.first "FALSE";is.singleExon "FALSE"
chr7	StringTie	exon	157578021	157578140	.	-	.	transcript_id "DNTX_00224980";transcript_type "noncoding";transcript_biotype "noncoding";exon_number "10";gene_id "XLOC_028108";gene_name "PTPRN2";class_code "c";oId "Nerve-Tibial_00383832";is.last "FALSE";is.first "FALSE";is.singleExon "FALSE"
chr7	StringTie	exon	157595238	157595315	.	-	.	transcript_id "DNTX_00224980";transcript_type "noncoding";transcript_biotype "noncoding";exon_number "9";gene_id "XLOC_028108";gene_name "PTPRN2";class_code "c";oId "Nerve-Tibial_00383832";is.last "FALSE";is.first "FALSE";is.singleExon "FALSE"
chr7	StringTie	exon	157604002	157604075	.	-	.	transcript_id "DNTX_00224980";transcript_type "noncoding";transcript_biotype "noncoding";exon_number "8";gene_id "XLOC_028108";gene_name "PTPRN2";class_code "c";oId "Nerve-Tibial_00383832";is.last "FALSE";is.first "FALSE";is.singleExon "FALSE"
chr7	StringTie	exon	157621362	157621509	.	-	.	transcript_id "DNTX_00224980";transcript_type "noncoding";transcript_biotype "noncoding";exon_number "7";gene_id "XLOC_028108";gene_name "PTPRN2";class_code "c";oId "Nerve-Tibial_00383832";is.last "FALSE";is.first "FALSE";is.singleExon "FALSE"
chr7	StringTie	exon	157656357	157656551	.	-	.	transcript_id "DNTX_00224980";transcript_type "noncoding";transcript_biotype "noncoding";exon_number "6";gene_id "XLOC_028108";gene_name "PTPRN2";class_code "c";oId "Nerve-Tibial_00383832";is.last "FALSE";is.first "FALSE";is.singleExon "FALSE"
chr7	StringTie	exon	157682725	157682937	.	-	.	transcript_id "DNTX_00224980";transcript_type "noncoding";transcript_biotype "noncoding";exon_number "5";gene_id "XLOC_028108";gene_name "PTPRN2";class_code "c";oId "Nerve-Tibial_00383832";is.last "FALSE";is.first "FALSE";is.singleExon "FALSE"
chr7	StringTie	exon	157898673	157898737	.	-	.	transcript_id "DNTX_00224980";transcript_type "noncoding";transcript_biotype "noncoding";exon_number "4";gene_id "XLOC_028108";gene_name "PTPRN2";class_code "c";oId "Nerve-Tibial_00383832";is.last "FALSE";is.first "FALSE";is.singleExon "FALSE"
chr7	StringTie	exon	158081298	158081377	.	-	.	transcript_id "DNTX_00224980";transcript_type "noncoding";transcript_biotype "noncoding";exon_number "3";gene_id "XLOC_028108";gene_name "PTPRN2";class_code "c";oId "Nerve-Tibial_00383832";is.last "FALSE";is.first "FALSE";is.singleExon "FALSE"
chr7	StringTie	exon	158110829	158110915	.	-	.	transcript_id "DNTX_00224980";transcript_type "noncoding";transcript_biotype "noncoding";exon_number "2";gene_id "XLOC_028108";gene_name "PTPRN2";class_code "c";oId "Nerve-Tibial_00383832";is.last "FALSE";is.first "FALSE";is.singleExon "FALSE"
chr7	StringTie	exon	158133677	158133980	.	-	.	transcript_id "DNTX_00224980";transcript_type "noncoding";transcript_biotype "noncoding";exon_number "1";gene_id "XLOC_028108";gene_name "PTPRN2";class_code "c";oId "Nerve-Tibial_00383832";is.last "FALSE";novel_exon_id "nvl_exon185151";novel_exon_type "A3SS";is.first "TRUE";is.singleExon "FALSE"
chr7	transdecoder	transcript	157539058	158081509	.	-	.	transcript_id "DNTX_00222091";transcript_type "protein_coding";transcript_biotype "protein_coding";gene_id "XLOC_028108";gene_name "PTPRN2";class_code "j";oId "Thyroid_00351408";is.last "FALSE";is.first "FALSE";is.singleExon "FALSE"
chr7	transdecoder	exon	157539058	157540785	.	-	.	transcript_id "DNTX_00222091";transcript_type "protein_coding";transcript_biotype "protein_coding";exon_number "13";gene_id "XLOC_028108";gene_name "PTPRN2";class_code "j";oId "Thyroid_00351408";is.last "TRUE";novel_exon_id "nvl_exon185152";novel_exon_type "A5SS";is.first "FALSE";is.singleExon "FALSE"
chr7	transdecoder	exon	157548946	157549019	.	-	.	transcript_id "DNTX_00222091";transcript_type "protein_coding";transcript_biotype "protein_coding";exon_number "12";gene_id "XLOC_028108";gene_name "PTPRN2";class_code "j";oId "Thyroid_00351408";is.last "FALSE";is.first "FALSE";is.singleExon "FALSE"
chr7	transdecoder	exon	157568902	157568966	.	-	.	transcript_id "DNTX_00222091";transcript_type "protein_coding";transcript_biotype "protein_coding";exon_number "11";gene_id "XLOC_028108";gene_name "PTPRN2";class_code "j";oId "Thyroid_00351408";is.last "FALSE";is.first "FALSE";is.singleExon "FALSE"
chr7	transdecoder	exon	157571440	157571493	.	-	.	transcript_id "DNTX_00222091";transcript_type "protein_coding";transcript_biotype "protein_coding";exon_number "10";gene_id "XLOC_028108";gene_name "PTPRN2";class_code "j";oId "Thyroid_00351408";is.last "FALSE";is.first "FALSE";is.singleExon "FALSE"
chr7	transdecoder	exon	157576613	157576779	.	-	.	transcript_id "DNTX_00222091";transcript_type "protein_coding";transcript_biotype "protein_coding";exon_number "9";gene_id "XLOC_028108";gene_name "PTPRN2";class_code "j";oId "Thyroid_00351408";is.last "FALSE";is.first "FALSE";is.singleExon "FALSE"
chr7	transdecoder	exon	157578021	157578140	.	-	.	transcript_id "DNTX_00222091";transcript_type "protein_coding";transcript_biotype "protein_coding";exon_number "8";gene_id "XLOC_028108";gene_name "PTPRN2";class_code "j";oId "Thyroid_00351408";is.last "FALSE";is.first "FALSE";is.singleExon "FALSE"
chr7	transdecoder	exon	157595238	157595315	.	-	.	transcript_id "DNTX_00222091";transcript_type "protein_coding";transcript_biotype "protein_coding";exon_number "7";gene_id "XLOC_028108";gene_name "PTPRN2";class_code "j";oId "Thyroid_00351408";is.last "FALSE";is.first "FALSE";is.singleExon "FALSE"
chr7	transdecoder	exon	157604002	157604075	.	-	.	transcript_id "DNTX_00222091";transcript_type "protein_coding";transcript_biotype "protein_coding";exon_number "6";gene_id "XLOC_028108";gene_name "PTPRN2";class_code "j";oId "Thyroid_00351408";is.last "FALSE";is.first "FALSE";is.singleExon "FALSE"
chr7	transdecoder	exon	157621362	157621509	.	-	.	transcript_id "DNTX_00222091";transcript_type "protein_coding";transcript_biotype "protein_coding";exon_number "5";gene_id "XLOC_028108";gene_name "PTPRN2";class_code "j";oId "Thyroid_00351408";is.last "FALSE";is.first "FALSE";is.singleExon "FALSE"
chr7	transdecoder	exon	157656357	157656551	.	-	.	transcript_id "DNTX_00222091";transcript_type "protein_coding";transcript_biotype "protein_coding";exon_number "4";gene_id "XLOC_028108";gene_name "PTPRN2";class_code "j";oId "Thyroid_00351408";is.last "FALSE";is.first "FALSE";is.singleExon "FALSE"
chr7	transdecoder	exon	157682725	157682937	.	-	.	transcript_id "DNTX_00222091";transcript_type "protein_coding";transcript_biotype "protein_coding";exon_number "3";gene_id "XLOC_028108";gene_name "PTPRN2";class_code "j";oId "Thyroid_00351408";is.last "FALSE";is.first "FALSE";is.singleExon "FALSE"
chr7	transdecoder	exon	157898673	157898737	.	-	.	transcript_id "DNTX_00222091";transcript_type "protein_coding";transcript_biotype "protein_coding";exon_number "2";gene_id "XLOC_028108";gene_name "PTPRN2";class_code "j";oId "Thyroid_00351408";is.last "FALSE";is.first "FALSE";is.singleExon "FALSE"
chr7	transdecoder	exon	158081298	158081509	.	-	.	transcript_id "DNTX_00222091";transcript_type "protein_coding";transcript_biotype "protein_coding";exon_number "1";gene_id "XLOC_028108";gene_name "PTPRN2";class_code "j";oId "Thyroid_00351408";is.last "FALSE";novel_exon_id "nvl_exon185153";novel_exon_type "A3SS";is.first "TRUE";is.singleExon "FALSE"
chr7	transdecoder	five_prime_UTR	157656534	157656551	.	-	.	transcript_id "DNTX_00222091";transcript_type "protein_coding";transcript_biotype "protein_coding";gene_id "XLOC_028108";gene_name "PTPRN2";class_code "j";oId "Thyroid_00351408";is.last "FALSE";is.first "FALSE";is.singleExon "FALSE"
chr7	transdecoder	five_prime_UTR	157682725	157682937	.	-	.	transcript_id "DNTX_00222091";transcript_type "protein_coding";transcript_biotype "protein_coding";gene_id "XLOC_028108";gene_name "PTPRN2";class_code "j";oId "Thyroid_00351408";is.last "FALSE";is.first "FALSE";is.singleExon "FALSE"
chr7	transdecoder	five_prime_UTR	157898673	157898737	.	-	.	transcript_id "DNTX_00222091";transcript_type "protein_coding";transcript_biotype "protein_coding";gene_id "XLOC_028108";gene_name "PTPRN2";class_code "j";oId "Thyroid_00351408";is.last "FALSE";is.first "FALSE";is.singleExon "FALSE"
chr7	transdecoder	five_prime_UTR	158081298	158081509	.	-	.	transcript_id "DNTX_00222091";transcript_type "protein_coding";transcript_biotype "protein_coding";gene_id "XLOC_028108";gene_name "PTPRN2";class_code "j";oId "Thyroid_00351408";is.last "FALSE";novel_exon_id "nvl_exon185153";novel_exon_type "A3SS";is.first "TRUE";is.singleExon "FALSE"
chr7	transdecoder	start_codon	157656531	157656533	.	-	0	transcript_id "DNTX_00222091";transcript_type "protein_coding";transcript_biotype "protein_coding";gene_id "XLOC_028108";gene_name "PTPRN2";class_code "j";oId "Thyroid_00351408";is.last "FALSE";is.first "FALSE";is.singleExon "FALSE"
chr7	transdecoder	CDS	157540717	157540785	.	-	0	transcript_id "DNTX_00222091";transcript_type "protein_coding";transcript_biotype "protein_coding";gene_id "XLOC_028108";gene_name "PTPRN2";class_code "j";oId "Thyroid_00351408";is.last "FALSE";is.first "FALSE";is.singleExon "FALSE"
chr7	transdecoder	CDS	157548946	157549019	.	-	2	transcript_id "DNTX_00222091";transcript_type "protein_coding";transcript_biotype "protein_coding";gene_id "XLOC_028108";gene_name "PTPRN2";class_code "j";oId "Thyroid_00351408";is.last "FALSE";is.first "FALSE";is.singleExon "FALSE"
chr7	transdecoder	CDS	157568902	157568966	.	-	1	transcript_id "DNTX_00222091";transcript_type "protein_coding";transcript_biotype "protein_coding";gene_id "XLOC_028108";gene_name "PTPRN2";class_code "j";oId "Thyroid_00351408";is.last "FALSE";is.first "FALSE";is.singleExon "FALSE"
chr7	transdecoder	CDS	157571440	157571493	.	-	1	transcript_id "DNTX_00222091";transcript_type "protein_coding";transcript_biotype "protein_coding";gene_id "XLOC_028108";gene_name "PTPRN2";class_code "j";oId "Thyroid_00351408";is.last "FALSE";is.first "FALSE";is.singleExon "FALSE"
chr7	transdecoder	CDS	157576613	157576779	.	-	0	transcript_id "DNTX_00222091";transcript_type "protein_coding";transcript_biotype "protein_coding";gene_id "XLOC_028108";gene_name "PTPRN2";class_code "j";oId "Thyroid_00351408";is.last "FALSE";is.first "FALSE";is.singleExon "FALSE"
chr7	transdecoder	CDS	157578021	157578140	.	-	0	transcript_id "DNTX_00222091";transcript_type "protein_coding";transcript_biotype "protein_coding";gene_id "XLOC_028108";gene_name "PTPRN2";class_code "j";oId "Thyroid_00351408";is.last "FALSE";is.first "FALSE";is.singleExon "FALSE"
chr7	transdecoder	CDS	157595238	157595315	.	-	0	transcript_id "DNTX_00222091";transcript_type "protein_coding";transcript_biotype "protein_coding";gene_id "XLOC_028108";gene_name "PTPRN2";class_code "j";oId "Thyroid_00351408";is.last "FALSE";is.first "FALSE";is.singleExon "FALSE"
chr7	transdecoder	CDS	157604002	157604075	.	-	2	transcript_id "DNTX_00222091";transcript_type "protein_coding";transcript_biotype "protein_coding";gene_id "XLOC_028108";gene_name "PTPRN2";class_code "j";oId "Thyroid_00351408";is.last "FALSE";is.first "FALSE";is.singleExon "FALSE"
chr7	transdecoder	CDS	157621362	157621509	.	-	0	transcript_id "DNTX_00222091";transcript_type "protein_coding";transcript_biotype "protein_coding";gene_id "XLOC_028108";gene_name "PTPRN2";class_code "j";oId "Thyroid_00351408";is.last "FALSE";is.first "FALSE";is.singleExon "FALSE"
chr7	transdecoder	CDS	157656357	157656533	.	-	0	transcript_id "DNTX_00222091";transcript_type "protein_coding";transcript_biotype "protein_coding";gene_id "XLOC_028108";gene_name "PTPRN2";class_code "j";oId "Thyroid_00351408";is.last "FALSE";is.first "FALSE";is.singleExon "FALSE"
chr7	transdecoder	stop_codon	157540714	157540716	.	-	0	transcript_id "DNTX_00222091";transcript_type "protein_coding";transcript_biotype "protein_coding";gene_id "XLOC_028108";gene_name "PTPRN2";class_code "j";oId "Thyroid_00351408";is.last "FALSE";is.first "FALSE";is.singleExon "FALSE"
chr7	transdecoder	three_prime_UTR	157539058	157540713	.	-	.	transcript_id "DNTX_00222091";transcript_type "protein_coding";transcript_biotype "protein_coding";gene_id "XLOC_028108";gene_name "PTPRN2";class_code "j";oId "Thyroid_00351408";is.last "FALSE";is.first "FALSE";is.singleExon "FALSE"
chr7	StringTie	transcript	157539058	157576758	.	-	.	transcript_id "DNTX_00220395";transcript_type "noncoding";transcript_biotype "noncoding";gene_id "XLOC_028108";gene_name "PTPRN2";class_code "c";oId "Lung_00358887";is.last "FALSE";is.first "FALSE";is.singleExon "FALSE"
chr7	StringTie	exon	157539058	157540785	.	-	.	transcript_id "DNTX_00220395";transcript_type "noncoding";transcript_biotype "noncoding";exon_number "5";gene_id "XLOC_028108";gene_name "PTPRN2";class_code "c";oId "Lung_00358887";is.last "TRUE";novel_exon_id "nvl_exon185152";novel_exon_type "A5SS";is.first "FALSE";is.singleExon "FALSE"
chr7	StringTie	exon	157548946	157549019	.	-	.	transcript_id "DNTX_00220395";transcript_type "noncoding";transcript_biotype "noncoding";exon_number "4";gene_id "XLOC_028108";gene_name "PTPRN2";class_code "c";oId "Lung_00358887";is.last "FALSE";is.first "FALSE";is.singleExon "FALSE"
chr7	StringTie	exon	157568902	157568966	.	-	.	transcript_id "DNTX_00220395";transcript_type "noncoding";transcript_biotype "noncoding";exon_number "3";gene_id "XLOC_028108";gene_name "PTPRN2";class_code "c";oId "Lung_00358887";is.last "FALSE";is.first "FALSE";is.singleExon "FALSE"
chr7	StringTie	exon	157571440	157571493	.	-	.	transcript_id "DNTX_00220395";transcript_type "noncoding";transcript_biotype "noncoding";exon_number "2";gene_id "XLOC_028108";gene_name "PTPRN2";class_code "c";oId "Lung_00358887";is.last "FALSE";is.first "FALSE";is.singleExon "FALSE"
chr7	StringTie	exon	157576613	157576758	.	-	.	transcript_id "DNTX_00220395";transcript_type "noncoding";transcript_biotype "noncoding";exon_number "1";gene_id "XLOC_028108";gene_name "PTPRN2";class_code "c";oId "Lung_00358887";is.last "FALSE";novel_exon_id "nvl_exon185154";novel_exon_type "A3SS";is.first "TRUE";is.singleExon "FALSE"
chr7	transdecoder	transcript	157539061	158587711	.	-	.	transcript_id "DNTX_00219809";transcript_type "protein_coding";transcript_biotype "protein_coding";gene_id "XLOC_028108";gene_name "PTPRN2";class_code "=";oId "Brain-Nucleusaccumbensbasalganglia_00378624";is.last "FALSE";is.first "FALSE";is.singleExon "FALSE"
chr7	transdecoder	exon	157539061	157540785	.	-	.	transcript_id "DNTX_00219809";transcript_type "protein_coding";transcript_biotype "protein_coding";exon_number "22";gene_id "XLOC_028108";gene_name "PTPRN2";class_code "=";oId "Brain-Nucleusaccumbensbasalganglia_00378624";is.last "TRUE";is.first "FALSE";is.singleExon "FALSE"
chr7	transdecoder	exon	157548946	157549019	.	-	.	transcript_id "DNTX_00219809";transcript_type "protein_coding";transcript_biotype "protein_coding";exon_number "21";gene_id "XLOC_028108";gene_name "PTPRN2";class_code "=";oId "Brain-Nucleusaccumbensbasalganglia_00378624";is.last "FALSE";is.first "FALSE";is.singleExon "FALSE"
chr7	transdecoder	exon	157568902	157568966	.	-	.	transcript_id "DNTX_00219809";transcript_type "protein_coding";transcript_biotype "protein_coding";exon_number "20";gene_id "XLOC_028108";gene_name "PTPRN2";class_code "=";oId "Brain-Nucleusaccumbensbasalganglia_00378624";is.last "FALSE";is.first "FALSE";is.singleExon "FALSE"
chr7	transdecoder	exon	157571440	157571493	.	-	.	transcript_id "DNTX_00219809";transcript_type "protein_coding";transcript_biotype "protein_coding";exon_number "19";gene_id "XLOC_028108";gene_name "PTPRN2";class_code "=";oId "Brain-Nucleusaccumbensbasalganglia_00378624";is.last "FALSE";is.first "FALSE";is.singleExon "FALSE"
chr7	transdecoder	exon	157576613	157576779	.	-	.	transcript_id "DNTX_00219809";transcript_type "protein_coding";transcript_biotype "protein_coding";exon_number "18";gene_id "XLOC_028108";gene_name "PTPRN2";class_code "=";oId "Brain-Nucleusaccumbensbasalganglia_00378624";is.last "FALSE";is.first "FALSE";is.singleExon "FALSE"
chr7	transdecoder	exon	157578021	157578140	.	-	.	transcript_id "DNTX_00219809";transcript_type "protein_coding";transcript_biotype "protein_coding";exon_number "17";gene_id "XLOC_028108";gene_name "PTPRN2";class_code "=";oId "Brain-Nucleusaccumbensbasalganglia_00378624";is.last "FALSE";is.first "FALSE";is.singleExon "FALSE"
chr7	transdecoder	exon	157595238	157595315	.	-	.	transcript_id "DNTX_00219809";transcript_type "protein_coding";transcript_biotype "protein_coding";exon_number "16";gene_id "XLOC_028108";gene_name "PTPRN2";class_code "=";oId "Brain-Nucleusaccumbensbasalganglia_00378624";is.last "FALSE";is.first "FALSE";is.singleExon "FALSE"
chr7	transdecoder	exon	157604002	157604075	.	-	.	transcript_id "DNTX_00219809";transcript_type "protein_coding";transcript_biotype "protein_coding";exon_number "15";gene_id "XLOC_028108";gene_name "PTPRN2";class_code "=";oId "Brain-Nucleusaccumbensbasalganglia_00378624";is.last "FALSE";is.first "FALSE";is.singleExon "FALSE"
chr7	transdecoder	exon	157621362	157621509	.	-	.	transcript_id "DNTX_00219809";transcript_type "protein_coding";transcript_biotype "protein_coding";exon_number "14";gene_id "XLOC_028108";gene_name "PTPRN2";class_code "=";oId "Brain-Nucleusaccumbensbasalganglia_00378624";is.last "FALSE";is.first "FALSE";is.singleExon "FALSE"
chr7	transdecoder	exon	157656357	157656551	.	-	.	transcript_id "DNTX_00219809";transcript_type "protein_coding";transcript_biotype "protein_coding";exon_number "13";gene_id "XLOC_028108";gene_name "PTPRN2";class_code "=";oId "Brain-Nucleusaccumbensbasalganglia_00378624";is.last "FALSE";is.first "FALSE";is.singleExon "FALSE"
chr7	transdecoder	exon	157682725	157682937	.	-	.	transcript_id "DNTX_00219809";transcript_type "protein_coding";transcript_biotype "protein_coding";exon_number "12";gene_id "XLOC_028108";gene_name "PTPRN2";class_code "=";oId "Brain-Nucleusaccumbensbasalganglia_00378624";is.last "FALSE";is.first "FALSE";is.singleExon "FALSE"
chr7	transdecoder	exon	157898673	157898737	.	-	.	transcript_id "DNTX_00219809";transcript_type "protein_coding";transcript_biotype "protein_coding";exon_number "11";gene_id "XLOC_028108";gene_name "PTPRN2";class_code "=";oId "Brain-Nucleusaccumbensbasalganglia_00378624";is.last "FALSE";is.first "FALSE";is.singleExon "FALSE"
chr7	transdecoder	exon	158081298	158081377	.	-	.	transcript_id "DNTX_00219809";transcript_type "protein_coding";transcript_biotype "protein_coding";exon_number "10";gene_id "XLOC_028108";gene_name "PTPRN2";class_code "=";oId "Brain-Nucleusaccumbensbasalganglia_00378624";is.last "FALSE";is.first "FALSE";is.singleExon "FALSE"
chr7	transdecoder	exon	158110829	158110915	.	-	.	transcript_id "DNTX_00219809";transcript_type "protein_coding";transcript_biotype "protein_coding";exon_number "9";gene_id "XLOC_028108";gene_name "PTPRN2";class_code "=";oId "Brain-Nucleusaccumbensbasalganglia_00378624";is.last "FALSE";is.first "FALSE";is.singleExon "FALSE"
chr7	transdecoder	exon	158133677	158134059	.	-	.	transcript_id "DNTX_00219809";transcript_type "protein_coding";transcript_biotype "protein_coding";exon_number "8";gene_id "XLOC_028108";gene_name "PTPRN2";class_code "=";oId "Brain-Nucleusaccumbensbasalganglia_00378624";is.last "FALSE";is.first "FALSE";is.singleExon "FALSE"
chr7	transdecoder	exon	158136655	158136695	.	-	.	transcript_id "DNTX_00219809";transcript_type "protein_coding";transcript_biotype "protein_coding";exon_number "7";gene_id "XLOC_028108";gene_name "PTPRN2";class_code "=";oId "Brain-Nucleusaccumbensbasalganglia_00378624";is.last "FALSE";is.first "FALSE";is.singleExon "FALSE"
chr7	transdecoder	exon	158138294	158138515	.	-	.	transcript_id "DNTX_00219809";transcript_type "protein_coding";transcript_biotype "protein_coding";exon_number "6";gene_id "XLOC_028108";gene_name "PTPRN2";class_code "=";oId "Brain-Nucleusaccumbensbasalganglia_00378624";is.last "FALSE";is.first "FALSE";is.singleExon "FALSE"
chr7	transdecoder	exon	158166931	158167291	.	-	.	transcript_id "DNTX_00219809";transcript_type "protein_coding";transcript_biotype "protein_coding";exon_number "5";gene_id "XLOC_028108";gene_name "PTPRN2";class_code "=";oId "Brain-Nucleusaccumbensbasalganglia_00378624";is.last "FALSE";is.first "FALSE";is.singleExon "FALSE"
chr7	transdecoder	exon	158192327	158192495	.	-	.	transcript_id "DNTX_00219809";transcript_type "protein_coding";transcript_biotype "protein_coding";exon_number "4";gene_id "XLOC_028108";gene_name "PTPRN2";class_code "=";oId "Brain-Nucleusaccumbensbasalganglia_00378624";is.last "FALSE";is.first "FALSE";is.singleExon "FALSE"
chr7	transdecoder	exon	158205171	158205273	.	-	.	transcript_id "DNTX_00219809";transcript_type "protein_coding";transcript_biotype "protein_coding";exon_number "3";gene_id "XLOC_028108";gene_name "PTPRN2";class_code "=";oId "Brain-Nucleusaccumbensbasalganglia_00378624";is.last "FALSE";is.first "FALSE";is.singleExon "FALSE"
chr7	transdecoder	exon	158316819	158316932	.	-	.	transcript_id "DNTX_00219809";transcript_type "protein_coding";transcript_biotype "protein_coding";exon_number "2";gene_id "XLOC_028108";gene_name "PTPRN2";class_code "=";oId "Brain-Nucleusaccumbensbasalganglia_00378624";is.last "FALSE";is.first "FALSE";is.singleExon "FALSE"
chr7	transdecoder	exon	158587558	158587711	.	-	.	transcript_id "DNTX_00219809";transcript_type "protein_coding";transcript_biotype "protein_coding";exon_number "1";gene_id "XLOC_028108";gene_name "PTPRN2";class_code "=";oId "Brain-Nucleusaccumbensbasalganglia_00378624";is.last "FALSE";is.first "TRUE";is.singleExon "FALSE"
chr7	transdecoder	five_prime_UTR	158587670	158587711	.	-	.	transcript_id "DNTX_00219809";transcript_type "protein_coding";transcript_biotype "protein_coding";gene_id "XLOC_028108";gene_name "PTPRN2";class_code "=";oId "Brain-Nucleusaccumbensbasalganglia_00378624";is.last "FALSE";is.first "FALSE";is.singleExon "FALSE"
chr7	transdecoder	start_codon	158587667	158587669	.	-	0	transcript_id "DNTX_00219809";transcript_type "protein_coding";transcript_biotype "protein_coding";gene_id "XLOC_028108";gene_name "PTPRN2";class_code "=";oId "Brain-Nucleusaccumbensbasalganglia_00378624";is.last "FALSE";is.first "FALSE";is.singleExon "FALSE"
chr7	transdecoder	CDS	157540717	157540785	.	-	0	transcript_id "DNTX_00219809";transcript_type "protein_coding";transcript_biotype "protein_coding";gene_id "XLOC_028108";gene_name "PTPRN2";class_code "=";oId "Brain-Nucleusaccumbensbasalganglia_00378624";is.last "FALSE";is.first "FALSE";is.singleExon "FALSE"
chr7	transdecoder	CDS	157548946	157549019	.	-	2	transcript_id "DNTX_00219809";transcript_type "protein_coding";transcript_biotype "protein_coding";gene_id "XLOC_028108";gene_name "PTPRN2";class_code "=";oId "Brain-Nucleusaccumbensbasalganglia_00378624";is.last "FALSE";is.first "FALSE";is.singleExon "FALSE"
chr7	transdecoder	CDS	157568902	157568966	.	-	1	transcript_id "DNTX_00219809";transcript_type "protein_coding";transcript_biotype "protein_coding";gene_id "XLOC_028108";gene_name "PTPRN2";class_code "=";oId "Brain-Nucleusaccumbensbasalganglia_00378624";is.last "FALSE";is.first "FALSE";is.singleExon "FALSE"
chr7	transdecoder	CDS	157571440	157571493	.	-	1	transcript_id "DNTX_00219809";transcript_type "protein_coding";transcript_biotype "protein_coding";gene_id "XLOC_028108";gene_name "PTPRN2";class_code "=";oId "Brain-Nucleusaccumbensbasalganglia_00378624";is.last "FALSE";is.first "FALSE";is.singleExon "FALSE"
chr7	transdecoder	CDS	157576613	157576779	.	-	0	transcript_id "DNTX_00219809";transcript_type "protein_coding";transcript_biotype "protein_coding";gene_id "XLOC_028108";gene_name "PTPRN2";class_code "=";oId "Brain-Nucleusaccumbensbasalganglia_00378624";is.last "FALSE";is.first "FALSE";is.singleExon "FALSE"
chr7	transdecoder	CDS	157578021	157578140	.	-	0	transcript_id "DNTX_00219809";transcript_type "protein_coding";transcript_biotype "protein_coding";gene_id "XLOC_028108";gene_name "PTPRN2";class_code "=";oId "Brain-Nucleusaccumbensbasalganglia_00378624";is.last "FALSE";is.first "FALSE";is.singleExon "FALSE"
chr7	transdecoder	CDS	157595238	157595315	.	-	0	transcript_id "DNTX_00219809";transcript_type "protein_coding";transcript_biotype "protein_coding";gene_id "XLOC_028108";gene_name "PTPRN2";class_code "=";oId "Brain-Nucleusaccumbensbasalganglia_00378624";is.last "FALSE";is.first "FALSE";is.singleExon "FALSE"
chr7	transdecoder	CDS	157604002	157604075	.	-	2	transcript_id "DNTX_00219809";transcript_type "protein_coding";transcript_biotype "protein_coding";gene_id "XLOC_028108";gene_name "PTPRN2";class_code "=";oId "Brain-Nucleusaccumbensbasalganglia_00378624";is.last "FALSE";is.first "FALSE";is.singleExon "FALSE"
chr7	transdecoder	CDS	157621362	157621509	.	-	0	transcript_id "DNTX_00219809";transcript_type "protein_coding";transcript_biotype "protein_coding";gene_id "XLOC_028108";gene_name "PTPRN2";class_code "=";oId "Brain-Nucleusaccumbensbasalganglia_00378624";is.last "FALSE";is.first "FALSE";is.singleExon "FALSE"
chr7	transdecoder	CDS	157656357	157656551	.	-	0	transcript_id "DNTX_00219809";transcript_type "protein_coding";transcript_biotype "protein_coding";gene_id "XLOC_028108";gene_name "PTPRN2";class_code "=";oId "Brain-Nucleusaccumbensbasalganglia_00378624";is.last "FALSE";is.first "FALSE";is.singleExon "FALSE"
chr7	transdecoder	CDS	157682725	157682937	.	-	0	transcript_id "DNTX_00219809";transcript_type "protein_coding";transcript_biotype "protein_coding";gene_id "XLOC_028108";gene_name "PTPRN2";class_code "=";oId "Brain-Nucleusaccumbensbasalganglia_00378624";is.last "FALSE";is.first "FALSE";is.singleExon "FALSE"
chr7	transdecoder	CDS	157898673	157898737	.	-	2	transcript_id "DNTX_00219809";transcript_type "protein_coding";transcript_biotype "protein_coding";gene_id "XLOC_028108";gene_name "PTPRN2";class_code "=";oId "Brain-Nucleusaccumbensbasalganglia_00378624";is.last "FALSE";is.first "FALSE";is.singleExon "FALSE"
chr7	transdecoder	CDS	158081298	158081377	.	-	1	transcript_id "DNTX_00219809";transcript_type "protein_coding";transcript_biotype "protein_coding";gene_id "XLOC_028108";gene_name "PTPRN2";class_code "=";oId "Brain-Nucleusaccumbensbasalganglia_00378624";is.last "FALSE";is.first "FALSE";is.singleExon "FALSE"
chr7	transdecoder	CDS	158110829	158110915	.	-	1	transcript_id "DNTX_00219809";transcript_type "protein_coding";transcript_biotype "protein_coding";gene_id "XLOC_028108";gene_name "PTPRN2";class_code "=";oId "Brain-Nucleusaccumbensbasalganglia_00378624";is.last "FALSE";is.first "FALSE";is.singleExon "FALSE"
chr7	transdecoder	CDS	158133677	158134059	.	-	0	transcript_id "DNTX_00219809";transcript_type "protein_coding";transcript_biotype "protein_coding";gene_id "XLOC_028108";gene_name "PTPRN2";class_code "=";oId "Brain-Nucleusaccumbensbasalganglia_00378624";is.last "FALSE";is.first "FALSE";is.singleExon "FALSE"
chr7	transdecoder	CDS	158136655	158136695	.	-	2	transcript_id "DNTX_00219809";transcript_type "protein_coding";transcript_biotype "protein_coding";gene_id "XLOC_028108";gene_name "PTPRN2";class_code "=";oId "Brain-Nucleusaccumbensbasalganglia_00378624";is.last "FALSE";is.first "FALSE";is.singleExon "FALSE"
chr7	transdecoder	CDS	158138294	158138515	.	-	2	transcript_id "DNTX_00219809";transcript_type "protein_coding";transcript_biotype "protein_coding";gene_id "XLOC_028108";gene_name "PTPRN2";class_code "=";oId "Brain-Nucleusaccumbensbasalganglia_00378624";is.last "FALSE";is.first "FALSE";is.singleExon "FALSE"
chr7	transdecoder	CDS	158166931	158167291	.	-	0	transcript_id "DNTX_00219809";transcript_type "protein_coding";transcript_biotype "protein_coding";gene_id "XLOC_028108";gene_name "PTPRN2";class_code "=";oId "Brain-Nucleusaccumbensbasalganglia_00378624";is.last "FALSE";is.first "FALSE";is.singleExon "FALSE"
chr7	transdecoder	CDS	158192327	158192495	.	-	1	transcript_id "DNTX_00219809";transcript_type "protein_coding";transcript_biotype "protein_coding";gene_id "XLOC_028108";gene_name "PTPRN2";class_code "=";oId "Brain-Nucleusaccumbensbasalganglia_00378624";is.last "FALSE";is.first "FALSE";is.singleExon "FALSE"
chr7	transdecoder	CDS	158205171	158205273	.	-	2	transcript_id "DNTX_00219809";transcript_type "protein_coding";transcript_biotype "protein_coding";gene_id "XLOC_028108";gene_name "PTPRN2";class_code "=";oId "Brain-Nucleusaccumbensbasalganglia_00378624";is.last "FALSE";is.first "FALSE";is.singleExon "FALSE"
chr7	transdecoder	CDS	158316819	158316932	.	-	2	transcript_id "DNTX_00219809";transcript_type "protein_coding";transcript_biotype "protein_coding";gene_id "XLOC_028108";gene_name "PTPRN2";class_code "=";oId "Brain-Nucleusaccumbensbasalganglia_00378624";is.last "FALSE";is.first "FALSE";is.singleExon "FALSE"
chr7	transdecoder	CDS	158587558	158587669	.	-	0	transcript_id "DNTX_00219809";transcript_type "protein_coding";transcript_biotype "protein_coding";gene_id "XLOC_028108";gene_name "PTPRN2";class_code "=";oId "Brain-Nucleusaccumbensbasalganglia_00378624";is.last "FALSE";is.first "FALSE";is.singleExon "FALSE"
chr7	transdecoder	stop_codon	157540714	157540716	.	-	0	transcript_id "DNTX_00219809";transcript_type "protein_coding";transcript_biotype "protein_coding";gene_id "XLOC_028108";gene_name "PTPRN2";class_code "=";oId "Brain-Nucleusaccumbensbasalganglia_00378624";is.last "FALSE";is.first "FALSE";is.singleExon "FALSE"
chr7	transdecoder	three_prime_UTR	157539061	157540713	.	-	.	transcript_id "DNTX_00219809";transcript_type "protein_coding";transcript_biotype "protein_coding";gene_id "XLOC_028108";gene_name "PTPRN2";class_code "=";oId "Brain-Nucleusaccumbensbasalganglia_00378624";is.last "FALSE";is.first "FALSE";is.singleExon "FALSE"
chr7	StringTie	transcript	157539066	158587679	.	-	.	transcript_id "DNTX_00216420";transcript_type "noncoding";transcript_biotype "noncoding";gene_id "XLOC_028108";gene_name "PTPRN2";class_code "=";oId "Pancreas_00318706";is.last "FALSE";is.first "FALSE";is.singleExon "FALSE"
chr7	StringTie	exon	157539066	157540785	.	-	.	transcript_id "DNTX_00216420";transcript_type "noncoding";transcript_biotype "noncoding";exon_number "23";gene_id "XLOC_028108";gene_name "PTPRN2";class_code "=";oId "Pancreas_00318706";is.last "TRUE";is.first "FALSE";is.singleExon "FALSE"
chr7	StringTie	exon	157548946	157549019	.	-	.	transcript_id "DNTX_00216420";transcript_type "noncoding";transcript_biotype "noncoding";exon_number "22";gene_id "XLOC_028108";gene_name "PTPRN2";class_code "=";oId "Pancreas_00318706";is.last "FALSE";is.first "FALSE";is.singleExon "FALSE"
chr7	StringTie	exon	157568902	157568966	.	-	.	transcript_id "DNTX_00216420";transcript_type "noncoding";transcript_biotype "noncoding";exon_number "21";gene_id "XLOC_028108";gene_name "PTPRN2";class_code "=";oId "Pancreas_00318706";is.last "FALSE";is.first "FALSE";is.singleExon "FALSE"
chr7	StringTie	exon	157571440	157571493	.	-	.	transcript_id "DNTX_00216420";transcript_type "noncoding";transcript_biotype "noncoding";exon_number "20";gene_id "XLOC_028108";gene_name "PTPRN2";class_code "=";oId "Pancreas_00318706";is.last "FALSE";is.first "FALSE";is.singleExon "FALSE"
chr7	StringTie	exon	157576613	157576779	.	-	.	transcript_id "DNTX_00216420";transcript_type "noncoding";transcript_biotype "noncoding";exon_number "19";gene_id "XLOC_028108";gene_name "PTPRN2";class_code "=";oId "Pancreas_00318706";is.last "FALSE";is.first "FALSE";is.singleExon "FALSE"
chr7	StringTie	exon	157578021	157578140	.	-	.	transcript_id "DNTX_00216420";transcript_type "noncoding";transcript_biotype "noncoding";exon_number "18";gene_id "XLOC_028108";gene_name "PTPRN2";class_code "=";oId "Pancreas_00318706";is.last "FALSE";is.first "FALSE";is.singleExon "FALSE"
chr7	StringTie	exon	157595238	157595315	.	-	.	transcript_id "DNTX_00216420";transcript_type "noncoding";transcript_biotype "noncoding";exon_number "17";gene_id "XLOC_028108";gene_name "PTPRN2";class_code "=";oId "Pancreas_00318706";is.last "FALSE";is.first "FALSE";is.singleExon "FALSE"
chr7	StringTie	exon	157604002	157604075	.	-	.	transcript_id "DNTX_00216420";transcript_type "noncoding";transcript_biotype "noncoding";exon_number "16";gene_id "XLOC_028108";gene_name "PTPRN2";class_code "=";oId "Pancreas_00318706";is.last "FALSE";is.first "FALSE";is.singleExon "FALSE"
chr7	StringTie	exon	157621362	157621509	.	-	.	transcript_id "DNTX_00216420";transcript_type "noncoding";transcript_biotype "noncoding";exon_number "15";gene_id "XLOC_028108";gene_name "PTPRN2";class_code "=";oId "Pancreas_00318706";is.last "FALSE";is.first "FALSE";is.singleExon "FALSE"
chr7	StringTie	exon	157656357	157656551	.	-	.	transcript_id "DNTX_00216420";transcript_type "noncoding";transcript_biotype "noncoding";exon_number "14";gene_id "XLOC_028108";gene_name "PTPRN2";class_code "=";oId "Pancreas_00318706";is.last "FALSE";is.first "FALSE";is.singleExon "FALSE"
chr7	StringTie	exon	157682725	157682937	.	-	.	transcript_id "DNTX_00216420";transcript_type "noncoding";transcript_biotype "noncoding";exon_number "13";gene_id "XLOC_028108";gene_name "PTPRN2";class_code "=";oId "Pancreas_00318706";is.last "FALSE";is.first "FALSE";is.singleExon "FALSE"
chr7	StringTie	exon	157898673	157898737	.	-	.	transcript_id "DNTX_00216420";transcript_type "noncoding";transcript_biotype "noncoding";exon_number "12";gene_id "XLOC_028108";gene_name "PTPRN2";class_code "=";oId "Pancreas_00318706";is.last "FALSE";is.first "FALSE";is.singleExon "FALSE"
chr7	StringTie	exon	158081298	158081377	.	-	.	transcript_id "DNTX_00216420";transcript_type "noncoding";transcript_biotype "noncoding";exon_number "11";gene_id "XLOC_028108";gene_name "PTPRN2";class_code "=";oId "Pancreas_00318706";is.last "FALSE";is.first "FALSE";is.singleExon "FALSE"
chr7	StringTie	exon	158110829	158110915	.	-	.	transcript_id "DNTX_00216420";transcript_type "noncoding";transcript_biotype "noncoding";exon_number "10";gene_id "XLOC_028108";gene_name "PTPRN2";class_code "=";oId "Pancreas_00318706";is.last "FALSE";is.first "FALSE";is.singleExon "FALSE"
chr7	StringTie	exon	158133677	158134059	.	-	.	transcript_id "DNTX_00216420";transcript_type "noncoding";transcript_biotype "noncoding";exon_number "9";gene_id "XLOC_028108";gene_name "PTPRN2";class_code "=";oId "Pancreas_00318706";is.last "FALSE";is.first "FALSE";is.singleExon "FALSE"
chr7	StringTie	exon	158136655	158136695	.	-	.	transcript_id "DNTX_00216420";transcript_type "noncoding";transcript_biotype "noncoding";exon_number "8";gene_id "XLOC_028108";gene_name "PTPRN2";class_code "=";oId "Pancreas_00318706";is.last "FALSE";is.first "FALSE";is.singleExon "FALSE"
chr7	StringTie	exon	158138294	158138515	.	-	.	transcript_id "DNTX_00216420";transcript_type "noncoding";transcript_biotype "noncoding";exon_number "7";gene_id "XLOC_028108";gene_name "PTPRN2";class_code "=";oId "Pancreas_00318706";is.last "FALSE";is.first "FALSE";is.singleExon "FALSE"
chr7	StringTie	exon	158166931	158167291	.	-	.	transcript_id "DNTX_00216420";transcript_type "noncoding";transcript_biotype "noncoding";exon_number "6";gene_id "XLOC_028108";gene_name "PTPRN2";class_code "=";oId "Pancreas_00318706";is.last "FALSE";is.first "FALSE";is.singleExon "FALSE"
chr7	StringTie	exon	158192327	158192495	.	-	.	transcript_id "DNTX_00216420";transcript_type "noncoding";transcript_biotype "noncoding";exon_number "5";gene_id "XLOC_028108";gene_name "PTPRN2";class_code "=";oId "Pancreas_00318706";is.last "FALSE";is.first "FALSE";is.singleExon "FALSE"
chr7	StringTie	exon	158205171	158205273	.	-	.	transcript_id "DNTX_00216420";transcript_type "noncoding";transcript_biotype "noncoding";exon_number "4";gene_id "XLOC_028108";gene_name "PTPRN2";class_code "=";oId "Pancreas_00318706";is.last "FALSE";is.first "FALSE";is.singleExon "FALSE"
chr7	StringTie	exon	158316819	158316932	.	-	.	transcript_id "DNTX_00216420";transcript_type "noncoding";transcript_biotype "noncoding";exon_number "3";gene_id "XLOC_028108";gene_name "PTPRN2";class_code "=";oId "Pancreas_00318706";is.last "FALSE";is.first "FALSE";is.singleExon "FALSE"
chr7	StringTie	exon	158489735	158489785	.	-	.	transcript_id "DNTX_00216420";transcript_type "noncoding";transcript_biotype "noncoding";exon_number "2";gene_id "XLOC_028108";gene_name "PTPRN2";class_code "=";oId "Pancreas_00318706";is.last "FALSE";is.first "FALSE";is.singleExon "FALSE"
chr7	StringTie	exon	158587558	158587679	.	-	.	transcript_id "DNTX_00216420";transcript_type "noncoding";transcript_biotype "noncoding";exon_number "1";gene_id "XLOC_028108";gene_name "PTPRN2";class_code "=";oId "Pancreas_00318706";is.last "FALSE";is.first "TRUE";is.singleExon "FALSE"
chr7	transdecoder	transcript	157539069	158282849	.	-	.	transcript_id "DNTX_00224981";transcript_type "protein_coding";transcript_biotype "protein_coding";gene_id "XLOC_028108";gene_name "PTPRN2";class_code "j";oId "Nerve-Tibial_00372319";is.last "FALSE";is.first "FALSE";is.singleExon "FALSE"
chr7	transdecoder	exon	157539069	157540785	.	-	.	transcript_id "DNTX_00224981";transcript_type "protein_coding";transcript_biotype "protein_coding";exon_number "21";gene_id "XLOC_028108";gene_name "PTPRN2";class_code "j";oId "Nerve-Tibial_00372319";is.last "TRUE";novel_exon_id "nvl_exon185155";novel_exon_type "A5SS";is.first "FALSE";is.singleExon "FALSE"
chr7	transdecoder	exon	157548946	157549019	.	-	.	transcript_id "DNTX_00224981";transcript_type "protein_coding";transcript_biotype "protein_coding";exon_number "20";gene_id "XLOC_028108";gene_name "PTPRN2";class_code "j";oId "Nerve-Tibial_00372319";is.last "FALSE";is.first "FALSE";is.singleExon "FALSE"
chr7	transdecoder	exon	157568902	157568966	.	-	.	transcript_id "DNTX_00224981";transcript_type "protein_coding";transcript_biotype "protein_coding";exon_number "19";gene_id "XLOC_028108";gene_name "PTPRN2";class_code "j";oId "Nerve-Tibial_00372319";is.last "FALSE";is.first "FALSE";is.singleExon "FALSE"
chr7	transdecoder	exon	157571440	157571493	.	-	.	transcript_id "DNTX_00224981";transcript_type "protein_coding";transcript_biotype "protein_coding";exon_number "18";gene_id "XLOC_028108";gene_name "PTPRN2";class_code "j";oId "Nerve-Tibial_00372319";is.last "FALSE";is.first "FALSE";is.singleExon "FALSE"
chr7	transdecoder	exon	157576613	157576779	.	-	.	transcript_id "DNTX_00224981";transcript_type "protein_coding";transcript_biotype "protein_coding";exon_number "17";gene_id "XLOC_028108";gene_name "PTPRN2";class_code "j";oId "Nerve-Tibial_00372319";is.last "FALSE";is.first "FALSE";is.singleExon "FALSE"
chr7	transdecoder	exon	157578021	157578140	.	-	.	transcript_id "DNTX_00224981";transcript_type "protein_coding";transcript_biotype "protein_coding";exon_number "16";gene_id "XLOC_028108";gene_name "PTPRN2";class_code "j";oId "Nerve-Tibial_00372319";is.last "FALSE";is.first "FALSE";is.singleExon "FALSE"
chr7	transdecoder	exon	157595238	157595315	.	-	.	transcript_id "DNTX_00224981";transcript_type "protein_coding";transcript_biotype "protein_coding";exon_number "15";gene_id "XLOC_028108";gene_name "PTPRN2";class_code "j";oId "Nerve-Tibial_00372319";is.last "FALSE";is.first "FALSE";is.singleExon "FALSE"
chr7	transdecoder	exon	157604002	157604075	.	-	.	transcript_id "DNTX_00224981";transcript_type "protein_coding";transcript_biotype "protein_coding";exon_number "14";gene_id "XLOC_028108";gene_name "PTPRN2";class_code "j";oId "Nerve-Tibial_00372319";is.last "FALSE";is.first "FALSE";is.singleExon "FALSE"
chr7	transdecoder	exon	157621362	157621509	.	-	.	transcript_id "DNTX_00224981";transcript_type "protein_coding";transcript_biotype "protein_coding";exon_number "13";gene_id "XLOC_028108";gene_name "PTPRN2";class_code "j";oId "Nerve-Tibial_00372319";is.last "FALSE";is.first "FALSE";is.singleExon "FALSE"
chr7	transdecoder	exon	157656357	157656551	.	-	.	transcript_id "DNTX_00224981";transcript_type "protein_coding";transcript_biotype "protein_coding";exon_number "12";gene_id "XLOC_028108";gene_name "PTPRN2";class_code "j";oId "Nerve-Tibial_00372319";is.last "FALSE";is.first "FALSE";is.singleExon "FALSE"
chr7	transdecoder	exon	157682725	157682937	.	-	.	transcript_id "DNTX_00224981";transcript_type "protein_coding";transcript_biotype "protein_coding";exon_number "11";gene_id "XLOC_028108";gene_name "PTPRN2";class_code "j";oId "Nerve-Tibial_00372319";is.last "FALSE";is.first "FALSE";is.singleExon "FALSE"
chr7	transdecoder	exon	157898673	157898737	.	-	.	transcript_id "DNTX_00224981";transcript_type "protein_coding";transcript_biotype "protein_coding";exon_number "10";gene_id "XLOC_028108";gene_name "PTPRN2";class_code "j";oId "Nerve-Tibial_00372319";is.last "FALSE";is.first "FALSE";is.singleExon "FALSE"
chr7	transdecoder	exon	158081298	158081377	.	-	.	transcript_id "DNTX_00224981";transcript_type "protein_coding";transcript_biotype "protein_coding";exon_number "9";gene_id "XLOC_028108";gene_name "PTPRN2";class_code "j";oId "Nerve-Tibial_00372319";is.last "FALSE";is.first "FALSE";is.singleExon "FALSE"
chr7	transdecoder	exon	158110829	158110915	.	-	.	transcript_id "DNTX_00224981";transcript_type "protein_coding";transcript_biotype "protein_coding";exon_number "8";gene_id "XLOC_028108";gene_name "PTPRN2";class_code "j";oId "Nerve-Tibial_00372319";is.last "FALSE";is.first "FALSE";is.singleExon "FALSE"
chr7	transdecoder	exon	158133677	158134059	.	-	.	transcript_id "DNTX_00224981";transcript_type "protein_coding";transcript_biotype "protein_coding";exon_number "7";gene_id "XLOC_028108";gene_name "PTPRN2";class_code "j";oId "Nerve-Tibial_00372319";is.last "FALSE";is.first "FALSE";is.singleExon "FALSE"
chr7	transdecoder	exon	158136655	158136695	.	-	.	transcript_id "DNTX_00224981";transcript_type "protein_coding";transcript_biotype "protein_coding";exon_number "6";gene_id "XLOC_028108";gene_name "PTPRN2";class_code "j";oId "Nerve-Tibial_00372319";is.last "FALSE";is.first "FALSE";is.singleExon "FALSE"
chr7	transdecoder	exon	158138294	158138515	.	-	.	transcript_id "DNTX_00224981";transcript_type "protein_coding";transcript_biotype "protein_coding";exon_number "5";gene_id "XLOC_028108";gene_name "PTPRN2";class_code "j";oId "Nerve-Tibial_00372319";is.last "FALSE";is.first "FALSE";is.singleExon "FALSE"
chr7	transdecoder	exon	158166931	158167291	.	-	.	transcript_id "DNTX_00224981";transcript_type "protein_coding";transcript_biotype "protein_coding";exon_number "4";gene_id "XLOC_028108";gene_name "PTPRN2";class_code "j";oId "Nerve-Tibial_00372319";is.last "FALSE";is.first "FALSE";is.singleExon "FALSE"
chr7	transdecoder	exon	158192327	158192495	.	-	.	transcript_id "DNTX_00224981";transcript_type "protein_coding";transcript_biotype "protein_coding";exon_number "3";gene_id "XLOC_028108";gene_name "PTPRN2";class_code "j";oId "Nerve-Tibial_00372319";is.last "FALSE";is.first "FALSE";is.singleExon "FALSE"
chr7	transdecoder	exon	158205171	158205273	.	-	.	transcript_id "DNTX_00224981";transcript_type "protein_coding";transcript_biotype "protein_coding";exon_number "2";gene_id "XLOC_028108";gene_name "PTPRN2";class_code "j";oId "Nerve-Tibial_00372319";is.last "FALSE";is.first "FALSE";is.singleExon "FALSE"
chr7	transdecoder	exon	158282550	158282849	.	-	.	transcript_id "DNTX_00224981";transcript_type "protein_coding";transcript_biotype "protein_coding";exon_number "1";gene_id "XLOC_028108";gene_name "PTPRN2";class_code "j";oId "Nerve-Tibial_00372319";is.last "FALSE";novel_exon_id "nvl_exon185156";novel_exon_type "novel_TSS";is.first "TRUE";is.singleExon "FALSE"
chr7	transdecoder	five_prime_UTR	158282758	158282849	.	-	.	transcript_id "DNTX_00224981";transcript_type "protein_coding";transcript_biotype "protein_coding";gene_id "XLOC_028108";gene_name "PTPRN2";class_code "j";oId "Nerve-Tibial_00372319";is.last "FALSE";is.first "FALSE";is.singleExon "FALSE"
chr7	transdecoder	start_codon	158282755	158282757	.	-	0	transcript_id "DNTX_00224981";transcript_type "protein_coding";transcript_biotype "protein_coding";gene_id "XLOC_028108";gene_name "PTPRN2";class_code "j";oId "Nerve-Tibial_00372319";is.last "FALSE";is.first "FALSE";is.singleExon "FALSE"
chr7	transdecoder	CDS	157540717	157540785	.	-	0	transcript_id "DNTX_00224981";transcript_type "protein_coding";transcript_biotype "protein_coding";gene_id "XLOC_028108";gene_name "PTPRN2";class_code "j";oId "Nerve-Tibial_00372319";is.last "FALSE";is.first "FALSE";is.singleExon "FALSE"
chr7	transdecoder	CDS	157548946	157549019	.	-	2	transcript_id "DNTX_00224981";transcript_type "protein_coding";transcript_biotype "protein_coding";gene_id "XLOC_028108";gene_name "PTPRN2";class_code "j";oId "Nerve-Tibial_00372319";is.last "FALSE";is.first "FALSE";is.singleExon "FALSE"
chr7	transdecoder	CDS	157568902	157568966	.	-	1	transcript_id "DNTX_00224981";transcript_type "protein_coding";transcript_biotype "protein_coding";gene_id "XLOC_028108";gene_name "PTPRN2";class_code "j";oId "Nerve-Tibial_00372319";is.last "FALSE";is.first "FALSE";is.singleExon "FALSE"
chr7	transdecoder	CDS	157571440	157571493	.	-	1	transcript_id "DNTX_00224981";transcript_type "protein_coding";transcript_biotype "protein_coding";gene_id "XLOC_028108";gene_name "PTPRN2";class_code "j";oId "Nerve-Tibial_00372319";is.last "FALSE";is.first "FALSE";is.singleExon "FALSE"
chr7	transdecoder	CDS	157576613	157576779	.	-	0	transcript_id "DNTX_00224981";transcript_type "protein_coding";transcript_biotype "protein_coding";gene_id "XLOC_028108";gene_name "PTPRN2";class_code "j";oId "Nerve-Tibial_00372319";is.last "FALSE";is.first "FALSE";is.singleExon "FALSE"
chr7	transdecoder	CDS	157578021	157578140	.	-	0	transcript_id "DNTX_00224981";transcript_type "protein_coding";transcript_biotype "protein_coding";gene_id "XLOC_028108";gene_name "PTPRN2";class_code "j";oId "Nerve-Tibial_00372319";is.last "FALSE";is.first "FALSE";is.singleExon "FALSE"
chr7	transdecoder	CDS	157595238	157595315	.	-	0	transcript_id "DNTX_00224981";transcript_type "protein_coding";transcript_biotype "protein_coding";gene_id "XLOC_028108";gene_name "PTPRN2";class_code "j";oId "Nerve-Tibial_00372319";is.last "FALSE";is.first "FALSE";is.singleExon "FALSE"
chr7	transdecoder	CDS	157604002	157604075	.	-	2	transcript_id "DNTX_00224981";transcript_type "protein_coding";transcript_biotype "protein_coding";gene_id "XLOC_028108";gene_name "PTPRN2";class_code "j";oId "Nerve-Tibial_00372319";is.last "FALSE";is.first "FALSE";is.singleExon "FALSE"
chr7	transdecoder	CDS	157621362	157621509	.	-	0	transcript_id "DNTX_00224981";transcript_type "protein_coding";transcript_biotype "protein_coding";gene_id "XLOC_028108";gene_name "PTPRN2";class_code "j";oId "Nerve-Tibial_00372319";is.last "FALSE";is.first "FALSE";is.singleExon "FALSE"
chr7	transdecoder	CDS	157656357	157656551	.	-	0	transcript_id "DNTX_00224981";transcript_type "protein_coding";transcript_biotype "protein_coding";gene_id "XLOC_028108";gene_name "PTPRN2";class_code "j";oId "Nerve-Tibial_00372319";is.last "FALSE";is.first "FALSE";is.singleExon "FALSE"
chr7	transdecoder	CDS	157682725	157682937	.	-	0	transcript_id "DNTX_00224981";transcript_type "protein_coding";transcript_biotype "protein_coding";gene_id "XLOC_028108";gene_name "PTPRN2";class_code "j";oId "Nerve-Tibial_00372319";is.last "FALSE";is.first "FALSE";is.singleExon "FALSE"
chr7	transdecoder	CDS	157898673	157898737	.	-	2	transcript_id "DNTX_00224981";transcript_type "protein_coding";transcript_biotype "protein_coding";gene_id "XLOC_028108";gene_name "PTPRN2";class_code "j";oId "Nerve-Tibial_00372319";is.last "FALSE";is.first "FALSE";is.singleExon "FALSE"
chr7	transdecoder	CDS	158081298	158081377	.	-	1	transcript_id "DNTX_00224981";transcript_type "protein_coding";transcript_biotype "protein_coding";gene_id "XLOC_028108";gene_name "PTPRN2";class_code "j";oId "Nerve-Tibial_00372319";is.last "FALSE";is.first "FALSE";is.singleExon "FALSE"
chr7	transdecoder	CDS	158110829	158110915	.	-	1	transcript_id "DNTX_00224981";transcript_type "protein_coding";transcript_biotype "protein_coding";gene_id "XLOC_028108";gene_name "PTPRN2";class_code "j";oId "Nerve-Tibial_00372319";is.last "FALSE";is.first "FALSE";is.singleExon "FALSE"
chr7	transdecoder	CDS	158133677	158134059	.	-	0	transcript_id "DNTX_00224981";transcript_type "protein_coding";transcript_biotype "protein_coding";gene_id "XLOC_028108";gene_name "PTPRN2";class_code "j";oId "Nerve-Tibial_00372319";is.last "FALSE";is.first "FALSE";is.singleExon "FALSE"
chr7	transdecoder	CDS	158136655	158136695	.	-	2	transcript_id "DNTX_00224981";transcript_type "protein_coding";transcript_biotype "protein_coding";gene_id "XLOC_028108";gene_name "PTPRN2";class_code "j";oId "Nerve-Tibial_00372319";is.last "FALSE";is.first "FALSE";is.singleExon "FALSE"
chr7	transdecoder	CDS	158138294	158138515	.	-	2	transcript_id "DNTX_00224981";transcript_type "protein_coding";transcript_biotype "protein_coding";gene_id "XLOC_028108";gene_name "PTPRN2";class_code "j";oId "Nerve-Tibial_00372319";is.last "FALSE";is.first "FALSE";is.singleExon "FALSE"
chr7	transdecoder	CDS	158166931	158167291	.	-	0	transcript_id "DNTX_00224981";transcript_type "protein_coding";transcript_biotype "protein_coding";gene_id "XLOC_028108";gene_name "PTPRN2";class_code "j";oId "Nerve-Tibial_00372319";is.last "FALSE";is.first "FALSE";is.singleExon "FALSE"
chr7	transdecoder	CDS	158192327	158192495	.	-	1	transcript_id "DNTX_00224981";transcript_type "protein_coding";transcript_biotype "protein_coding";gene_id "XLOC_028108";gene_name "PTPRN2";class_code "j";oId "Nerve-Tibial_00372319";is.last "FALSE";is.first "FALSE";is.singleExon "FALSE"
chr7	transdecoder	CDS	158205171	158205273	.	-	2	transcript_id "DNTX_00224981";transcript_type "protein_coding";transcript_biotype "protein_coding";gene_id "XLOC_028108";gene_name "PTPRN2";class_code "j";oId "Nerve-Tibial_00372319";is.last "FALSE";is.first "FALSE";is.singleExon "FALSE"
chr7	transdecoder	CDS	158282550	158282757	.	-	0	transcript_id "DNTX_00224981";transcript_type "protein_coding";transcript_biotype "protein_coding";gene_id "XLOC_028108";gene_name "PTPRN2";class_code "j";oId "Nerve-Tibial_00372319";is.last "FALSE";is.first "FALSE";is.singleExon "FALSE"
chr7	transdecoder	stop_codon	157540714	157540716	.	-	0	transcript_id "DNTX_00224981";transcript_type "protein_coding";transcript_biotype "protein_coding";gene_id "XLOC_028108";gene_name "PTPRN2";class_code "j";oId "Nerve-Tibial_00372319";is.last "FALSE";is.first "FALSE";is.singleExon "FALSE"
chr7	transdecoder	three_prime_UTR	157539069	157540713	.	-	.	transcript_id "DNTX_00224981";transcript_type "protein_coding";transcript_biotype "protein_coding";gene_id "XLOC_028108";gene_name "PTPRN2";class_code "j";oId "Nerve-Tibial_00372319";is.last "FALSE";is.first "FALSE";is.singleExon "FALSE"
chr7	StringTie	transcript	157576615	158167294	.	-	.	transcript_id "DNTX_00224552";transcript_type "noncoding";transcript_biotype "noncoding";gene_id "XLOC_028108";gene_name "PTPRN2";class_code "c";oId "Cornea_Fetal.Tissue_00140597";is.last "FALSE";is.first "FALSE";is.singleExon "FALSE"
chr7	StringTie	exon	157576615	157576779	.	-	.	transcript_id "DNTX_00224552";transcript_type "noncoding";transcript_biotype "noncoding";exon_number "13";gene_id "XLOC_028108";gene_name "PTPRN2";class_code "c";oId "Cornea_Fetal.Tissue_00140597";is.last "TRUE";novel_exon_id "nvl_exon185157";novel_exon_type "A5SS";is.first "FALSE";is.singleExon "FALSE"
chr7	StringTie	exon	157578021	157578140	.	-	.	transcript_id "DNTX_00224552";transcript_type "noncoding";transcript_biotype "noncoding";exon_number "12";gene_id "XLOC_028108";gene_name "PTPRN2";class_code "c";oId "Cornea_Fetal.Tissue_00140597";is.last "FALSE";is.first "FALSE";is.singleExon "FALSE"
chr7	StringTie	exon	157595238	157595315	.	-	.	transcript_id "DNTX_00224552";transcript_type "noncoding";transcript_biotype "noncoding";exon_number "11";gene_id "XLOC_028108";gene_name "PTPRN2";class_code "c";oId "Cornea_Fetal.Tissue_00140597";is.last "FALSE";is.first "FALSE";is.singleExon "FALSE"
chr7	StringTie	exon	157604002	157604075	.	-	.	transcript_id "DNTX_00224552";transcript_type "noncoding";transcript_biotype "noncoding";exon_number "10";gene_id "XLOC_028108";gene_name "PTPRN2";class_code "c";oId "Cornea_Fetal.Tissue_00140597";is.last "FALSE";is.first "FALSE";is.singleExon "FALSE"
chr7	StringTie	exon	157621362	157621509	.	-	.	transcript_id "DNTX_00224552";transcript_type "noncoding";transcript_biotype "noncoding";exon_number "9";gene_id "XLOC_028108";gene_name "PTPRN2";class_code "c";oId "Cornea_Fetal.Tissue_00140597";is.last "FALSE";is.first "FALSE";is.singleExon "FALSE"
chr7	StringTie	exon	157656357	157656551	.	-	.	transcript_id "DNTX_00224552";transcript_type "noncoding";transcript_biotype "noncoding";exon_number "8";gene_id "XLOC_028108";gene_name "PTPRN2";class_code "c";oId "Cornea_Fetal.Tissue_00140597";is.last "FALSE";is.first "FALSE";is.singleExon "FALSE"
chr7	StringTie	exon	157682725	157682937	.	-	.	transcript_id "DNTX_00224552";transcript_type "noncoding";transcript_biotype "noncoding";exon_number "7";gene_id "XLOC_028108";gene_name "PTPRN2";class_code "c";oId "Cornea_Fetal.Tissue_00140597";is.last "FALSE";is.first "FALSE";is.singleExon "FALSE"
chr7	StringTie	exon	157898673	157898737	.	-	.	transcript_id "DNTX_00224552";transcript_type "noncoding";transcript_biotype "noncoding";exon_number "6";gene_id "XLOC_028108";gene_name "PTPRN2";class_code "c";oId "Cornea_Fetal.Tissue_00140597";is.last "FALSE";is.first "FALSE";is.singleExon "FALSE"
chr7	StringTie	exon	158081298	158081377	.	-	.	transcript_id "DNTX_00224552";transcript_type "noncoding";transcript_biotype "noncoding";exon_number "5";gene_id "XLOC_028108";gene_name "PTPRN2";class_code "c";oId "Cornea_Fetal.Tissue_00140597";is.last "FALSE";is.first "FALSE";is.singleExon "FALSE"
chr7	StringTie	exon	158133677	158134059	.	-	.	transcript_id "DNTX_00224552";transcript_type "noncoding";transcript_biotype "noncoding";exon_number "4";gene_id "XLOC_028108";gene_name "PTPRN2";class_code "c";oId "Cornea_Fetal.Tissue_00140597";is.last "FALSE";is.first "FALSE";is.singleExon "FALSE"
chr7	StringTie	exon	158136655	158136695	.	-	.	transcript_id "DNTX_00224552";transcript_type "noncoding";transcript_biotype "noncoding";exon_number "3";gene_id "XLOC_028108";gene_name "PTPRN2";class_code "c";oId "Cornea_Fetal.Tissue_00140597";is.last "FALSE";is.first "FALSE";is.singleExon "FALSE"
chr7	StringTie	exon	158138294	158138515	.	-	.	transcript_id "DNTX_00224552";transcript_type "noncoding";transcript_biotype "noncoding";exon_number "2";gene_id "XLOC_028108";gene_name "PTPRN2";class_code "c";oId "Cornea_Fetal.Tissue_00140597";is.last "FALSE";is.first "FALSE";is.singleExon "FALSE"
chr7	StringTie	exon	158166931	158167294	.	-	.	transcript_id "DNTX_00224552";transcript_type "noncoding";transcript_biotype "noncoding";exon_number "1";gene_id "XLOC_028108";gene_name "PTPRN2";class_code "c";oId "Cornea_Fetal.Tissue_00140597";is.last "FALSE";novel_exon_id "nvl_exon185158";novel_exon_type "A3SS";is.first "TRUE";is.singleExon "FALSE"
chr7	StringTie	transcript	158192341	158205249	.	-	.	transcript_id "DNTX_00224553";transcript_type "noncoding";transcript_biotype "noncoding";gene_id "XLOC_028108";gene_name "PTPRN2";class_code "c";oId "Cornea_Fetal.Tissue_00140598";is.last "FALSE";is.first "FALSE";is.singleExon "FALSE"
chr7	StringTie	exon	158192341	158192495	.	-	.	transcript_id "DNTX_00224553";transcript_type "noncoding";transcript_biotype "noncoding";exon_number "2";gene_id "XLOC_028108";gene_name "PTPRN2";class_code "c";oId "Cornea_Fetal.Tissue_00140598";is.last "TRUE";novel_exon_id "nvl_exon185159";novel_exon_type "A5SS";is.first "FALSE";is.singleExon "FALSE"
chr7	StringTie	exon	158205171	158205249	.	-	.	transcript_id "DNTX_00224553";transcript_type "noncoding";transcript_biotype "noncoding";exon_number "1";gene_id "XLOC_028108";gene_name "PTPRN2";class_code "c";oId "Cornea_Fetal.Tissue_00140598";is.last "FALSE";novel_exon_id "nvl_exon185160";novel_exon_type "A3SS";is.first "TRUE";is.singleExon "FALSE"
chr7	transdecoder	transcript	158433365	158452356	.	+	.	transcript_id "DNTX_00226612";transcript_type "protein_coding";transcript_biotype "protein_coding";gene_id "XLOC_027451";gene_name "PTPRN2";class_code "i";oId "Colon-Sigmoid_00325984";is.last "FALSE";is.first "FALSE";is.singleExon "FALSE"
chr7	transdecoder	exon	158433365	158433573	.	+	.	transcript_id "DNTX_00226612";transcript_type "protein_coding";transcript_biotype "protein_coding";exon_number "1";gene_id "XLOC_027451";gene_name "PTPRN2";class_code "i";oId "Colon-Sigmoid_00325984";is.last "FALSE";novel_exon_id "nvl_exon185161";novel_exon_type "novel_TSS";is.first "TRUE";is.singleExon "FALSE"
chr7	transdecoder	exon	158443150	158443349	.	+	.	transcript_id "DNTX_00226612";transcript_type "protein_coding";transcript_biotype "protein_coding";exon_number "2";gene_id "XLOC_027451";gene_name "PTPRN2";class_code "i";oId "Colon-Sigmoid_00325984";is.last "FALSE";novel_exon_id "nvl_exon185162";novel_exon_type "novel_exon";is.first "FALSE";is.singleExon "FALSE"
chr7	transdecoder	exon	158444244	158444300	.	+	.	transcript_id "DNTX_00226612";transcript_type "protein_coding";transcript_biotype "protein_coding";exon_number "3";gene_id "XLOC_027451";gene_name "PTPRN2";class_code "i";oId "Colon-Sigmoid_00325984";is.last "FALSE";novel_exon_id "nvl_exon185163";novel_exon_type "novel_exon";is.first "FALSE";is.singleExon "FALSE"
chr7	transdecoder	exon	158445380	158445524	.	+	.	transcript_id "DNTX_00226612";transcript_type "protein_coding";transcript_biotype "protein_coding";exon_number "4";gene_id "XLOC_027451";gene_name "PTPRN2";class_code "i";oId "Colon-Sigmoid_00325984";is.last "FALSE";novel_exon_id "nvl_exon185164";novel_exon_type "novel_exon";is.first "FALSE";is.singleExon "FALSE"
chr7	transdecoder	exon	158445779	158448271	.	+	.	transcript_id "DNTX_00226612";transcript_type "protein_coding";transcript_biotype "protein_coding";exon_number "5";gene_id "XLOC_027451";gene_name "PTPRN2";class_code "i";oId "Colon-Sigmoid_00325984";is.last "FALSE";novel_exon_id "nvl_exon185165";novel_exon_type "novel_exon";is.first "FALSE";is.singleExon "FALSE"
chr7	transdecoder	exon	158450495	158452356	.	+	.	transcript_id "DNTX_00226612";transcript_type "protein_coding";transcript_biotype "protein_coding";exon_number "6";gene_id "XLOC_027451";gene_name "PTPRN2";class_code "i";oId "Colon-Sigmoid_00325984";is.last "TRUE";novel_exon_id "nvl_exon185166";novel_exon_type "novel_TES";is.first "FALSE";is.singleExon "FALSE"
chr7	transdecoder	five_prime_UTR	158433365	158433573	.	+	.	transcript_id "DNTX_00226612";transcript_type "protein_coding";transcript_biotype "protein_coding";gene_id "XLOC_027451";gene_name "PTPRN2";class_code "i";oId "Colon-Sigmoid_00325984";is.last "FALSE";novel_exon_id "nvl_exon185161";novel_exon_type "novel_TSS";is.first "TRUE";is.singleExon "FALSE"
chr7	transdecoder	five_prime_UTR	158443150	158443349	.	+	.	transcript_id "DNTX_00226612";transcript_type "protein_coding";transcript_biotype "protein_coding";gene_id "XLOC_027451";gene_name "PTPRN2";class_code "i";oId "Colon-Sigmoid_00325984";is.last "FALSE";novel_exon_id "nvl_exon185162";novel_exon_type "novel_exon";is.first "FALSE";is.singleExon "FALSE"
chr7	transdecoder	five_prime_UTR	158444244	158444300	.	+	.	transcript_id "DNTX_00226612";transcript_type "protein_coding";transcript_biotype "protein_coding";gene_id "XLOC_027451";gene_name "PTPRN2";class_code "i";oId "Colon-Sigmoid_00325984";is.last "FALSE";novel_exon_id "nvl_exon185163";novel_exon_type "novel_exon";is.first "FALSE";is.singleExon "FALSE"
chr7	transdecoder	five_prime_UTR	158445380	158445524	.	+	.	transcript_id "DNTX_00226612";transcript_type "protein_coding";transcript_biotype "protein_coding";gene_id "XLOC_027451";gene_name "PTPRN2";class_code "i";oId "Colon-Sigmoid_00325984";is.last "FALSE";novel_exon_id "nvl_exon185164";novel_exon_type "novel_exon";is.first "FALSE";is.singleExon "FALSE"
chr7	transdecoder	five_prime_UTR	158445779	158446339	.	+	.	transcript_id "DNTX_00226612";transcript_type "protein_coding";transcript_biotype "protein_coding";gene_id "XLOC_027451";gene_name "PTPRN2";class_code "i";oId "Colon-Sigmoid_00325984";is.last "FALSE";is.first "FALSE";is.singleExon "FALSE"
chr7	transdecoder	start_codon	158446340	158446342	.	+	0	transcript_id "DNTX_00226612";transcript_type "protein_coding";transcript_biotype "protein_coding";gene_id "XLOC_027451";gene_name "PTPRN2";class_code "i";oId "Colon-Sigmoid_00325984";is.last "FALSE";is.first "FALSE";is.singleExon "FALSE"
chr7	transdecoder	CDS	158446340	158446645	.	+	0	transcript_id "DNTX_00226612";transcript_type "protein_coding";transcript_biotype "protein_coding";gene_id "XLOC_027451";gene_name "PTPRN2";class_code "i";oId "Colon-Sigmoid_00325984";is.last "FALSE";is.first "FALSE";is.singleExon "FALSE"
chr7	transdecoder	stop_codon	158446646	158446648	.	+	0	transcript_id "DNTX_00226612";transcript_type "protein_coding";transcript_biotype "protein_coding";gene_id "XLOC_027451";gene_name "PTPRN2";class_code "i";oId "Colon-Sigmoid_00325984";is.last "FALSE";is.first "FALSE";is.singleExon "FALSE"
chr7	transdecoder	three_prime_UTR	158446649	158448271	.	+	.	transcript_id "DNTX_00226612";transcript_type "protein_coding";transcript_biotype "protein_coding";gene_id "XLOC_027451";gene_name "PTPRN2";class_code "i";oId "Colon-Sigmoid_00325984";is.last "FALSE";is.first "FALSE";is.singleExon "FALSE"
chr7	transdecoder	three_prime_UTR	158450495	158452356	.	+	.	transcript_id "DNTX_00226612";transcript_type "protein_coding";transcript_biotype "protein_coding";gene_id "XLOC_027451";gene_name "PTPRN2";class_code "i";oId "Colon-Sigmoid_00325984";is.last "TRUE";novel_exon_id "nvl_exon185166";novel_exon_type "novel_TES";is.first "FALSE";is.singleExon "FALSE"
chr7	transdecoder	transcript	158433365	158452356	.	+	.	transcript_id "DNTX_00226613";transcript_type "protein_coding";transcript_biotype "protein_coding";gene_id "XLOC_027451";gene_name "PTPRN2";class_code "i";oId "Colon-Sigmoid_00325985";is.last "FALSE";is.first "FALSE";is.singleExon "FALSE"
chr7	transdecoder	exon	158433365	158433573	.	+	.	transcript_id "DNTX_00226613";transcript_type "protein_coding";transcript_biotype "protein_coding";exon_number "1";gene_id "XLOC_027451";gene_name "PTPRN2";class_code "i";oId "Colon-Sigmoid_00325985";is.last "FALSE";novel_exon_id "nvl_exon185161";novel_exon_type "novel_TSS";is.first "TRUE";is.singleExon "FALSE"
chr7	transdecoder	exon	158443150	158443349	.	+	.	transcript_id "DNTX_00226613";transcript_type "protein_coding";transcript_biotype "protein_coding";exon_number "2";gene_id "XLOC_027451";gene_name "PTPRN2";class_code "i";oId "Colon-Sigmoid_00325985";is.last "FALSE";novel_exon_id "nvl_exon185162";novel_exon_type "novel_exon";is.first "FALSE";is.singleExon "FALSE"
chr7	transdecoder	exon	158444244	158445549	.	+	.	transcript_id "DNTX_00226613";transcript_type "protein_coding";transcript_biotype "protein_coding";exon_number "3";gene_id "XLOC_027451";gene_name "PTPRN2";class_code "i";oId "Colon-Sigmoid_00325985";is.last "FALSE";novel_exon_id "nvl_exon185167";novel_exon_type "novel_exon";is.first "FALSE";is.singleExon "FALSE"
chr7	transdecoder	exon	158445779	158448271	.	+	.	transcript_id "DNTX_00226613";transcript_type "protein_coding";transcript_biotype "protein_coding";exon_number "4";gene_id "XLOC_027451";gene_name "PTPRN2";class_code "i";oId "Colon-Sigmoid_00325985";is.last "FALSE";novel_exon_id "nvl_exon185165";novel_exon_type "novel_exon";is.first "FALSE";is.singleExon "FALSE"
chr7	transdecoder	exon	158450495	158452356	.	+	.	transcript_id "DNTX_00226613";transcript_type "protein_coding";transcript_biotype "protein_coding";exon_number "5";gene_id "XLOC_027451";gene_name "PTPRN2";class_code "i";oId "Colon-Sigmoid_00325985";is.last "TRUE";novel_exon_id "nvl_exon185166";novel_exon_type "novel_TES";is.first "FALSE";is.singleExon "FALSE"
chr7	transdecoder	five_prime_UTR	158433365	158433573	.	+	.	transcript_id "DNTX_00226613";transcript_type "protein_coding";transcript_biotype "protein_coding";gene_id "XLOC_027451";gene_name "PTPRN2";class_code "i";oId "Colon-Sigmoid_00325985";is.last "FALSE";novel_exon_id "nvl_exon185161";novel_exon_type "novel_TSS";is.first "TRUE";is.singleExon "FALSE"
chr7	transdecoder	five_prime_UTR	158443150	158443349	.	+	.	transcript_id "DNTX_00226613";transcript_type "protein_coding";transcript_biotype "protein_coding";gene_id "XLOC_027451";gene_name "PTPRN2";class_code "i";oId "Colon-Sigmoid_00325985";is.last "FALSE";novel_exon_id "nvl_exon185162";novel_exon_type "novel_exon";is.first "FALSE";is.singleExon "FALSE"
chr7	transdecoder	five_prime_UTR	158444244	158445549	.	+	.	transcript_id "DNTX_00226613";transcript_type "protein_coding";transcript_biotype "protein_coding";gene_id "XLOC_027451";gene_name "PTPRN2";class_code "i";oId "Colon-Sigmoid_00325985";is.last "FALSE";novel_exon_id "nvl_exon185167";novel_exon_type "novel_exon";is.first "FALSE";is.singleExon "FALSE"
chr7	transdecoder	five_prime_UTR	158445779	158446339	.	+	.	transcript_id "DNTX_00226613";transcript_type "protein_coding";transcript_biotype "protein_coding";gene_id "XLOC_027451";gene_name "PTPRN2";class_code "i";oId "Colon-Sigmoid_00325985";is.last "FALSE";is.first "FALSE";is.singleExon "FALSE"
chr7	transdecoder	start_codon	158446340	158446342	.	+	0	transcript_id "DNTX_00226613";transcript_type "protein_coding";transcript_biotype "protein_coding";gene_id "XLOC_027451";gene_name "PTPRN2";class_code "i";oId "Colon-Sigmoid_00325985";is.last "FALSE";is.first "FALSE";is.singleExon "FALSE"
chr7	transdecoder	CDS	158446340	158446645	.	+	0	transcript_id "DNTX_00226613";transcript_type "protein_coding";transcript_biotype "protein_coding";gene_id "XLOC_027451";gene_name "PTPRN2";class_code "i";oId "Colon-Sigmoid_00325985";is.last "FALSE";is.first "FALSE";is.singleExon "FALSE"
chr7	transdecoder	stop_codon	158446646	158446648	.	+	0	transcript_id "DNTX_00226613";transcript_type "protein_coding";transcript_biotype "protein_coding";gene_id "XLOC_027451";gene_name "PTPRN2";class_code "i";oId "Colon-Sigmoid_00325985";is.last "FALSE";is.first "FALSE";is.singleExon "FALSE"
chr7	transdecoder	three_prime_UTR	158446649	158448271	.	+	.	transcript_id "DNTX_00226613";transcript_type "protein_coding";transcript_biotype "protein_coding";gene_id "XLOC_027451";gene_name "PTPRN2";class_code "i";oId "Colon-Sigmoid_00325985";is.last "FALSE";is.first "FALSE";is.singleExon "FALSE"
chr7	transdecoder	three_prime_UTR	158450495	158452356	.	+	.	transcript_id "DNTX_00226613";transcript_type "protein_coding";transcript_biotype "protein_coding";gene_id "XLOC_027451";gene_name "PTPRN2";class_code "i";oId "Colon-Sigmoid_00325985";is.last "TRUE";novel_exon_id "nvl_exon185166";novel_exon_type "novel_TES";is.first "FALSE";is.singleExon "FALSE"
chr7	transdecoder	transcript	158433369	158451334	.	+	.	transcript_id "DNTX_00226614";transcript_type "protein_coding";transcript_biotype "protein_coding";gene_id "XLOC_027451";gene_name "PTPRN2";class_code "i";oId "Colon-Sigmoid_00329614";is.last "FALSE";is.first "FALSE";is.singleExon "FALSE"
chr7	transdecoder	exon	158433369	158433573	.	+	.	transcript_id "DNTX_00226614";transcript_type "protein_coding";transcript_biotype "protein_coding";exon_number "1";gene_id "XLOC_027451";gene_name "PTPRN2";class_code "i";oId "Colon-Sigmoid_00329614";is.last "FALSE";novel_exon_id "nvl_exon185168";novel_exon_type "novel_TSS";is.first "TRUE";is.singleExon "FALSE"
chr7	transdecoder	exon	158443150	158443349	.	+	.	transcript_id "DNTX_00226614";transcript_type "protein_coding";transcript_biotype "protein_coding";exon_number "2";gene_id "XLOC_027451";gene_name "PTPRN2";class_code "i";oId "Colon-Sigmoid_00329614";is.last "FALSE";novel_exon_id "nvl_exon185162";novel_exon_type "novel_exon";is.first "FALSE";is.singleExon "FALSE"
chr7	transdecoder	exon	158444244	158448271	.	+	.	transcript_id "DNTX_00226614";transcript_type "protein_coding";transcript_biotype "protein_coding";exon_number "3";gene_id "XLOC_027451";gene_name "PTPRN2";class_code "i";oId "Colon-Sigmoid_00329614";is.last "FALSE";novel_exon_id "nvl_exon185169";novel_exon_type "novel_exon";is.first "FALSE";is.singleExon "FALSE"
chr7	transdecoder	exon	158448985	158451334	.	+	.	transcript_id "DNTX_00226614";transcript_type "protein_coding";transcript_biotype "protein_coding";exon_number "4";gene_id "XLOC_027451";gene_name "PTPRN2";class_code "i";oId "Colon-Sigmoid_00329614";is.last "TRUE";novel_exon_id "nvl_exon185170";novel_exon_type "novel_TES";is.first "FALSE";is.singleExon "FALSE"
chr7	transdecoder	five_prime_UTR	158433369	158433573	.	+	.	transcript_id "DNTX_00226614";transcript_type "protein_coding";transcript_biotype "protein_coding";gene_id "XLOC_027451";gene_name "PTPRN2";class_code "i";oId "Colon-Sigmoid_00329614";is.last "FALSE";novel_exon_id "nvl_exon185168";novel_exon_type "novel_TSS";is.first "TRUE";is.singleExon "FALSE"
chr7	transdecoder	five_prime_UTR	158443150	158443349	.	+	.	transcript_id "DNTX_00226614";transcript_type "protein_coding";transcript_biotype "protein_coding";gene_id "XLOC_027451";gene_name "PTPRN2";class_code "i";oId "Colon-Sigmoid_00329614";is.last "FALSE";novel_exon_id "nvl_exon185162";novel_exon_type "novel_exon";is.first "FALSE";is.singleExon "FALSE"
chr7	transdecoder	five_prime_UTR	158444244	158446339	.	+	.	transcript_id "DNTX_00226614";transcript_type "protein_coding";transcript_biotype "protein_coding";gene_id "XLOC_027451";gene_name "PTPRN2";class_code "i";oId "Colon-Sigmoid_00329614";is.last "FALSE";is.first "FALSE";is.singleExon "FALSE"
chr7	transdecoder	start_codon	158446340	158446342	.	+	0	transcript_id "DNTX_00226614";transcript_type "protein_coding";transcript_biotype "protein_coding";gene_id "XLOC_027451";gene_name "PTPRN2";class_code "i";oId "Colon-Sigmoid_00329614";is.last "FALSE";is.first "FALSE";is.singleExon "FALSE"
chr7	transdecoder	CDS	158446340	158446645	.	+	0	transcript_id "DNTX_00226614";transcript_type "protein_coding";transcript_biotype "protein_coding";gene_id "XLOC_027451";gene_name "PTPRN2";class_code "i";oId "Colon-Sigmoid_00329614";is.last "FALSE";is.first "FALSE";is.singleExon "FALSE"
chr7	transdecoder	stop_codon	158446646	158446648	.	+	0	transcript_id "DNTX_00226614";transcript_type "protein_coding";transcript_biotype "protein_coding";gene_id "XLOC_027451";gene_name "PTPRN2";class_code "i";oId "Colon-Sigmoid_00329614";is.last "FALSE";is.first "FALSE";is.singleExon "FALSE"
chr7	transdecoder	three_prime_UTR	158446649	158448271	.	+	.	transcript_id "DNTX_00226614";transcript_type "protein_coding";transcript_biotype "protein_coding";gene_id "XLOC_027451";gene_name "PTPRN2";class_code "i";oId "Colon-Sigmoid_00329614";is.last "FALSE";is.first "FALSE";is.singleExon "FALSE"
chr7	transdecoder	three_prime_UTR	158448985	158451334	.	+	.	transcript_id "DNTX_00226614";transcript_type "protein_coding";transcript_biotype "protein_coding";gene_id "XLOC_027451";gene_name "PTPRN2";class_code "i";oId "Colon-Sigmoid_00329614";is.last "TRUE";novel_exon_id "nvl_exon185170";novel_exon_type "novel_TES";is.first "FALSE";is.singleExon "FALSE"
chr7	StringTie	transcript	158447595	158587679	.	-	.	transcript_id "DNTX_00225515";transcript_type "noncoding";transcript_biotype "noncoding";gene_id "XLOC_028108";gene_name "PTPRN2";class_code "j";oId "Pituitary_00403621";is.last "FALSE";is.first "FALSE";is.singleExon "FALSE"
chr7	StringTie	exon	158447595	158449067	.	-	.	transcript_id "DNTX_00225515";transcript_type "noncoding";transcript_biotype "noncoding";exon_number "3";gene_id "XLOC_028108";gene_name "PTPRN2";class_code "j";oId "Pituitary_00403621";is.last "TRUE";novel_exon_id "nvl_exon185171";novel_exon_type "novel_TES";is.first "FALSE";is.singleExon "FALSE"
chr7	StringTie	exon	158489735	158489785	.	-	.	transcript_id "DNTX_00225515";transcript_type "noncoding";transcript_biotype "noncoding";exon_number "2";gene_id "XLOC_028108";gene_name "PTPRN2";class_code "j";oId "Pituitary_00403621";is.last "FALSE";is.first "FALSE";is.singleExon "FALSE"
chr7	StringTie	exon	158587558	158587679	.	-	.	transcript_id "DNTX_00225515";transcript_type "noncoding";transcript_biotype "noncoding";exon_number "1";gene_id "XLOC_028108";gene_name "PTPRN2";class_code "j";oId "Pituitary_00403621";is.last "FALSE";is.first "TRUE";is.singleExon "FALSE"
chr7	transdecoder	gene	157868538	157869154	.	-	.	gene_id "XLOC_027450";gene_name "RP11-452C13.1";is.last "FALSE";novel_exon_id "nvl_exon185172";novel_exon_type "novel_exon";is.first "FALSE";is.singleExon "FALSE"
chr7	transdecoder	transcript	157868538	157869154	.	-	.	transcript_id "DNTX_00220158";transcript_type "protein_coding";transcript_biotype "protein_coding";gene_id "XLOC_027450";gene_name "RP11-452C13.1";class_code "=";oId "Lung_00353511";is.last "TRUE";novel_exon_id "nvl_exon185172";novel_exon_type "novel_exon";is.first "TRUE";is.singleExon "TRUE"
chr7	transdecoder	exon	157868538	157869154	.	-	.	transcript_id "DNTX_00220158";transcript_type "protein_coding";transcript_biotype "protein_coding";exon_number "1";gene_id "XLOC_027450";gene_name "RP11-452C13.1";class_code "=";oId "Lung_00353511";is.last "TRUE";novel_exon_id "nvl_exon185172";novel_exon_type "novel_exon";is.first "TRUE";is.singleExon "TRUE"
chr7	transdecoder	five_prime_UTR	157868888	157869154	.	-	.	transcript_id "DNTX_00220158";transcript_type "protein_coding";transcript_biotype "protein_coding";gene_id "XLOC_027450";gene_name "RP11-452C13.1";class_code "=";oId "Lung_00353511";is.last "FALSE";is.first "FALSE";is.singleExon "TRUE"
chr7	transdecoder	start_codon	157868885	157868887	.	-	0	transcript_id "DNTX_00220158";transcript_type "protein_coding";transcript_biotype "protein_coding";gene_id "XLOC_027450";gene_name "RP11-452C13.1";class_code "=";oId "Lung_00353511";is.last "FALSE";is.first "FALSE";is.singleExon "TRUE"
chr7	transdecoder	CDS	157868660	157868887	.	-	0	transcript_id "DNTX_00220158";transcript_type "protein_coding";transcript_biotype "protein_coding";gene_id "XLOC_027450";gene_name "RP11-452C13.1";class_code "=";oId "Lung_00353511";is.last "FALSE";is.first "FALSE";is.singleExon "TRUE"
chr7	transdecoder	stop_codon	157868657	157868659	.	-	0	transcript_id "DNTX_00220158";transcript_type "protein_coding";transcript_biotype "protein_coding";gene_id "XLOC_027450";gene_name "RP11-452C13.1";class_code "=";oId "Lung_00353511";is.last "FALSE";is.first "FALSE";is.singleExon "TRUE"
chr7	transdecoder	three_prime_UTR	157868538	157868656	.	-	.	transcript_id "DNTX_00220158";transcript_type "protein_coding";transcript_biotype "protein_coding";gene_id "XLOC_027450";gene_name "RP11-452C13.1";class_code "=";oId "Lung_00353511";is.last "FALSE";is.first "FALSE";is.singleExon "TRUE"
chr7	transdecoder	gene	158592572	158595295	.	-	.	gene_id "XLOC_027452";gene_name "MIR5707";is.last "FALSE";novel_exon_id "nvl_exon185173";novel_exon_type "novel_exon";is.first "FALSE";is.singleExon "FALSE"
chr7	transdecoder	transcript	158592572	158595295	.	-	.	transcript_id "DNTX_00219555";transcript_type "protein_coding";transcript_biotype "protein_coding";gene_id "XLOC_027452";gene_name "MIR5707";class_code "p";oId "Brain-Amygdala_00380286";is.last "TRUE";novel_exon_id "nvl_exon185173";novel_exon_type "novel_exon";is.first "TRUE";is.singleExon "TRUE"
chr7	transdecoder	exon	158592572	158595295	.	-	.	transcript_id "DNTX_00219555";transcript_type "protein_coding";transcript_biotype "protein_coding";exon_number "1";gene_id "XLOC_027452";gene_name "MIR5707";class_code "p";oId "Brain-Amygdala_00380286";is.last "TRUE";novel_exon_id "nvl_exon185173";novel_exon_type "novel_exon";is.first "TRUE";is.singleExon "TRUE"
chr7	transdecoder	five_prime_UTR	158594847	158595295	.	-	.	transcript_id "DNTX_00219555";transcript_type "protein_coding";transcript_biotype "protein_coding";gene_id "XLOC_027452";gene_name "MIR5707";class_code "p";oId "Brain-Amygdala_00380286";is.last "FALSE";is.first "FALSE";is.singleExon "TRUE"
chr7	transdecoder	start_codon	158594844	158594846	.	-	0	transcript_id "DNTX_00219555";transcript_type "protein_coding";transcript_biotype "protein_coding";gene_id "XLOC_027452";gene_name "MIR5707";class_code "p";oId "Brain-Amygdala_00380286";is.last "FALSE";is.first "FALSE";is.singleExon "TRUE"
chr7	transdecoder	CDS	158594070	158594846	.	-	0	transcript_id "DNTX_00219555";transcript_type "protein_coding";transcript_biotype "protein_coding";gene_id "XLOC_027452";gene_name "MIR5707";class_code "p";oId "Brain-Amygdala_00380286";is.last "FALSE";is.first "FALSE";is.singleExon "TRUE"
chr7	transdecoder	stop_codon	158594067	158594069	.	-	0	transcript_id "DNTX_00219555";transcript_type "protein_coding";transcript_biotype "protein_coding";gene_id "XLOC_027452";gene_name "MIR5707";class_code "p";oId "Brain-Amygdala_00380286";is.last "FALSE";is.first "FALSE";is.singleExon "TRUE"
chr7	transdecoder	three_prime_UTR	158592572	158594066	.	-	.	transcript_id "DNTX_00219555";transcript_type "protein_coding";transcript_biotype "protein_coding";gene_id "XLOC_027452";gene_name "MIR5707";class_code "p";oId "Brain-Amygdala_00380286";is.last "FALSE";is.first "FALSE";is.singleExon "TRUE"
chr7	StringTie	gene	158623188	158623449	.	-	.	gene_id "XLOC_028109";gene_name "AC093662.6";is.last "FALSE";is.first "FALSE";is.singleExon "FALSE"
chr7	StringTie	transcript	158623188	158623449	.	-	.	transcript_id "DNTX_00217887";transcript_type "noncoding";transcript_biotype "noncoding";gene_id "XLOC_028109";gene_name "AC093662.6";class_code "=";oId "RPE_Fetal.Tissue_00616662";is.last "TRUE";is.first "TRUE";is.singleExon "TRUE"
chr7	StringTie	exon	158623188	158623449	.	-	.	transcript_id "DNTX_00217887";transcript_type "noncoding";transcript_biotype "noncoding";exon_number "1";gene_id "XLOC_028109";gene_name "AC093662.6";class_code "=";oId "RPE_Fetal.Tissue_00616662";is.last "TRUE";is.first "TRUE";is.singleExon "TRUE"
chr7	transdecoder	gene	158631313	158704829	.	-	.	gene_id "XLOC_028110";gene_name "NCAPG2";is.last "FALSE";is.first "FALSE";is.singleExon "FALSE"
chr7	transdecoder	transcript	158631313	158704829	.	-	.	transcript_id "DNTX_00217888";transcript_type "protein_coding";transcript_biotype "protein_coding";gene_id "XLOC_028110";gene_name "NCAPG2";class_code "=";oId "RPE_Fetal.Tissue_00619139";is.last "FALSE";is.first "FALSE";is.singleExon "FALSE"
chr7	transdecoder	exon	158631313	158631717	.	-	.	transcript_id "DNTX_00217888";transcript_type "protein_coding";transcript_biotype "protein_coding";exon_number "28";gene_id "XLOC_028110";gene_name "NCAPG2";class_code "=";oId "RPE_Fetal.Tissue_00619139";is.last "TRUE";is.first "FALSE";is.singleExon "FALSE"
chr7	transdecoder	exon	158644289	158644388	.	-	.	transcript_id "DNTX_00217888";transcript_type "protein_coding";transcript_biotype "protein_coding";exon_number "27";gene_id "XLOC_028110";gene_name "NCAPG2";class_code "=";oId "RPE_Fetal.Tissue_00619139";is.last "FALSE";is.first "FALSE";is.singleExon "FALSE"
chr7	transdecoder	exon	158645519	158645619	.	-	.	transcript_id "DNTX_00217888";transcript_type "protein_coding";transcript_biotype "protein_coding";exon_number "26";gene_id "XLOC_028110";gene_name "NCAPG2";class_code "=";oId "RPE_Fetal.Tissue_00619139";is.last "FALSE";is.first "FALSE";is.singleExon "FALSE"
chr7	transdecoder	exon	158646460	158646563	.	-	.	transcript_id "DNTX_00217888";transcript_type "protein_coding";transcript_biotype "protein_coding";exon_number "25";gene_id "XLOC_028110";gene_name "NCAPG2";class_code "=";oId "RPE_Fetal.Tissue_00619139";is.last "FALSE";is.first "FALSE";is.singleExon "FALSE"
chr7	transdecoder	exon	158650832	158650972	.	-	.	transcript_id "DNTX_00217888";transcript_type "protein_coding";transcript_biotype "protein_coding";exon_number "24";gene_id "XLOC_028110";gene_name "NCAPG2";class_code "=";oId "RPE_Fetal.Tissue_00619139";is.last "FALSE";is.first "FALSE";is.singleExon "FALSE"
chr7	transdecoder	exon	158652293	158652480	.	-	.	transcript_id "DNTX_00217888";transcript_type "protein_coding";transcript_biotype "protein_coding";exon_number "23";gene_id "XLOC_028110";gene_name "NCAPG2";class_code "=";oId "RPE_Fetal.Tissue_00619139";is.last "FALSE";is.first "FALSE";is.singleExon "FALSE"
chr7	transdecoder	exon	158654595	158654694	.	-	.	transcript_id "DNTX_00217888";transcript_type "protein_coding";transcript_biotype "protein_coding";exon_number "22";gene_id "XLOC_028110";gene_name "NCAPG2";class_code "=";oId "RPE_Fetal.Tissue_00619139";is.last "FALSE";is.first "FALSE";is.singleExon "FALSE"
chr7	transdecoder	exon	158655118	158655258	.	-	.	transcript_id "DNTX_00217888";transcript_type "protein_coding";transcript_biotype "protein_coding";exon_number "21";gene_id "XLOC_028110";gene_name "NCAPG2";class_code "=";oId "RPE_Fetal.Tissue_00619139";is.last "FALSE";is.first "FALSE";is.singleExon "FALSE"
chr7	transdecoder	exon	158655339	158655455	.	-	.	transcript_id "DNTX_00217888";transcript_type "protein_coding";transcript_biotype "protein_coding";exon_number "20";gene_id "XLOC_028110";gene_name "NCAPG2";class_code "=";oId "RPE_Fetal.Tissue_00619139";is.last "FALSE";is.first "FALSE";is.singleExon "FALSE"
chr7	transdecoder	exon	158656260	158656433	.	-	.	transcript_id "DNTX_00217888";transcript_type "protein_coding";transcript_biotype "protein_coding";exon_number "19";gene_id "XLOC_028110";gene_name "NCAPG2";class_code "=";oId "RPE_Fetal.Tissue_00619139";is.last "FALSE";is.first "FALSE";is.singleExon "FALSE"
chr7	transdecoder	exon	158656552	158656705	.	-	.	transcript_id "DNTX_00217888";transcript_type "protein_coding";transcript_biotype "protein_coding";exon_number "18";gene_id "XLOC_028110";gene_name "NCAPG2";class_code "=";oId "RPE_Fetal.Tissue_00619139";is.last "FALSE";is.first "FALSE";is.singleExon "FALSE"
chr7	transdecoder	exon	158658338	158658408	.	-	.	transcript_id "DNTX_00217888";transcript_type "protein_coding";transcript_biotype "protein_coding";exon_number "17";gene_id "XLOC_028110";gene_name "NCAPG2";class_code "=";oId "RPE_Fetal.Tissue_00619139";is.last "FALSE";is.first "FALSE";is.singleExon "FALSE"
chr7	transdecoder	exon	158662194	158662367	.	-	.	transcript_id "DNTX_00217888";transcript_type "protein_coding";transcript_biotype "protein_coding";exon_number "16";gene_id "XLOC_028110";gene_name "NCAPG2";class_code "=";oId "RPE_Fetal.Tissue_00619139";is.last "FALSE";is.first "FALSE";is.singleExon "FALSE"
chr7	transdecoder	exon	158664184	158664296	.	-	.	transcript_id "DNTX_00217888";transcript_type "protein_coding";transcript_biotype "protein_coding";exon_number "15";gene_id "XLOC_028110";gene_name "NCAPG2";class_code "=";oId "RPE_Fetal.Tissue_00619139";is.last "FALSE";is.first "FALSE";is.singleExon "FALSE"
chr7	transdecoder	exon	158664528	158664750	.	-	.	transcript_id "DNTX_00217888";transcript_type "protein_coding";transcript_biotype "protein_coding";exon_number "14";gene_id "XLOC_028110";gene_name "NCAPG2";class_code "=";oId "RPE_Fetal.Tissue_00619139";is.last "FALSE";is.first "FALSE";is.singleExon "FALSE"
chr7	transdecoder	exon	158671514	158671666	.	-	.	transcript_id "DNTX_00217888";transcript_type "protein_coding";transcript_biotype "protein_coding";exon_number "13";gene_id "XLOC_028110";gene_name "NCAPG2";class_code "=";oId "RPE_Fetal.Tissue_00619139";is.last "FALSE";is.first "FALSE";is.singleExon "FALSE"
chr7	transdecoder	exon	158675477	158675656	.	-	.	transcript_id "DNTX_00217888";transcript_type "protein_coding";transcript_biotype "protein_coding";exon_number "12";gene_id "XLOC_028110";gene_name "NCAPG2";class_code "=";oId "RPE_Fetal.Tissue_00619139";is.last "FALSE";is.first "FALSE";is.singleExon "FALSE"
chr7	transdecoder	exon	158679960	158680085	.	-	.	transcript_id "DNTX_00217888";transcript_type "protein_coding";transcript_biotype "protein_coding";exon_number "11";gene_id "XLOC_028110";gene_name "NCAPG2";class_code "=";oId "RPE_Fetal.Tissue_00619139";is.last "FALSE";is.first "FALSE";is.singleExon "FALSE"
chr7	transdecoder	exon	158680721	158680816	.	-	.	transcript_id "DNTX_00217888";transcript_type "protein_coding";transcript_biotype "protein_coding";exon_number "10";gene_id "XLOC_028110";gene_name "NCAPG2";class_code "=";oId "RPE_Fetal.Tissue_00619139";is.last "FALSE";is.first "FALSE";is.singleExon "FALSE"
chr7	transdecoder	exon	158683300	158683386	.	-	.	transcript_id "DNTX_00217888";transcript_type "protein_coding";transcript_biotype "protein_coding";exon_number "9";gene_id "XLOC_028110";gene_name "NCAPG2";class_code "=";oId "RPE_Fetal.Tissue_00619139";is.last "FALSE";is.first "FALSE";is.singleExon "FALSE"
chr7	transdecoder	exon	158686172	158686241	.	-	.	transcript_id "DNTX_00217888";transcript_type "protein_coding";transcript_biotype "protein_coding";exon_number "8";gene_id "XLOC_028110";gene_name "NCAPG2";class_code "=";oId "RPE_Fetal.Tissue_00619139";is.last "FALSE";is.first "FALSE";is.singleExon "FALSE"
chr7	transdecoder	exon	158687348	158687442	.	-	.	transcript_id "DNTX_00217888";transcript_type "protein_coding";transcript_biotype "protein_coding";exon_number "7";gene_id "XLOC_028110";gene_name "NCAPG2";class_code "=";oId "RPE_Fetal.Tissue_00619139";is.last "FALSE";is.first "FALSE";is.singleExon "FALSE"
chr7	transdecoder	exon	158689819	158689953	.	-	.	transcript_id "DNTX_00217888";transcript_type "protein_coding";transcript_biotype "protein_coding";exon_number "6";gene_id "XLOC_028110";gene_name "NCAPG2";class_code "=";oId "RPE_Fetal.Tissue_00619139";is.last "FALSE";is.first "FALSE";is.singleExon "FALSE"
chr7	transdecoder	exon	158690568	158690722	.	-	.	transcript_id "DNTX_00217888";transcript_type "protein_coding";transcript_biotype "protein_coding";exon_number "5";gene_id "XLOC_028110";gene_name "NCAPG2";class_code "=";oId "RPE_Fetal.Tissue_00619139";is.last "FALSE";is.first "FALSE";is.singleExon "FALSE"
chr7	transdecoder	exon	158692842	158692956	.	-	.	transcript_id "DNTX_00217888";transcript_type "protein_coding";transcript_biotype "protein_coding";exon_number "4";gene_id "XLOC_028110";gene_name "NCAPG2";class_code "=";oId "RPE_Fetal.Tissue_00619139";is.last "FALSE";is.first "FALSE";is.singleExon "FALSE"
chr7	transdecoder	exon	158693309	158693497	.	-	.	transcript_id "DNTX_00217888";transcript_type "protein_coding";transcript_biotype "protein_coding";exon_number "3";gene_id "XLOC_028110";gene_name "NCAPG2";class_code "=";oId "RPE_Fetal.Tissue_00619139";is.last "FALSE";is.first "FALSE";is.singleExon "FALSE"
chr7	transdecoder	exon	158701822	158701938	.	-	.	transcript_id "DNTX_00217888";transcript_type "protein_coding";transcript_biotype "protein_coding";exon_number "2";gene_id "XLOC_028110";gene_name "NCAPG2";class_code "=";oId "RPE_Fetal.Tissue_00619139";is.last "FALSE";is.first "FALSE";is.singleExon "FALSE"
chr7	transdecoder	exon	158704724	158704829	.	-	.	transcript_id "DNTX_00217888";transcript_type "protein_coding";transcript_biotype "protein_coding";exon_number "1";gene_id "XLOC_028110";gene_name "NCAPG2";class_code "=";oId "RPE_Fetal.Tissue_00619139";is.last "FALSE";is.first "TRUE";is.singleExon "FALSE"
chr7	transdecoder	five_prime_UTR	158701900	158701938	.	-	.	transcript_id "DNTX_00217888";transcript_type "protein_coding";transcript_biotype "protein_coding";gene_id "XLOC_028110";gene_name "NCAPG2";class_code "=";oId "RPE_Fetal.Tissue_00619139";is.last "FALSE";is.first "FALSE";is.singleExon "FALSE"
chr7	transdecoder	five_prime_UTR	158704724	158704829	.	-	.	transcript_id "DNTX_00217888";transcript_type "protein_coding";transcript_biotype "protein_coding";gene_id "XLOC_028110";gene_name "NCAPG2";class_code "=";oId "RPE_Fetal.Tissue_00619139";is.last "FALSE";is.first "TRUE";is.singleExon "FALSE"
chr7	transdecoder	start_codon	158701897	158701899	.	-	1	transcript_id "DNTX_00217888";transcript_type "protein_coding";transcript_biotype "protein_coding";gene_id "XLOC_028110";gene_name "NCAPG2";class_code "=";oId "RPE_Fetal.Tissue_00619139";is.last "FALSE";is.first "FALSE";is.singleExon "FALSE"
chr7	transdecoder	CDS	158631669	158631717	.	-	1	transcript_id "DNTX_00217888";transcript_type "protein_coding";transcript_biotype "protein_coding";gene_id "XLOC_028110";gene_name "NCAPG2";class_code "=";oId "RPE_Fetal.Tissue_00619139";is.last "FALSE";is.first "FALSE";is.singleExon "FALSE"
chr7	transdecoder	CDS	158644289	158644388	.	-	2	transcript_id "DNTX_00217888";transcript_type "protein_coding";transcript_biotype "protein_coding";gene_id "XLOC_028110";gene_name "NCAPG2";class_code "=";oId "RPE_Fetal.Tissue_00619139";is.last "FALSE";is.first "FALSE";is.singleExon "FALSE"
chr7	transdecoder	CDS	158645519	158645619	.	-	1	transcript_id "DNTX_00217888";transcript_type "protein_coding";transcript_biotype "protein_coding";gene_id "XLOC_028110";gene_name "NCAPG2";class_code "=";oId "RPE_Fetal.Tissue_00619139";is.last "FALSE";is.first "FALSE";is.singleExon "FALSE"
chr7	transdecoder	CDS	158646460	158646563	.	-	0	transcript_id "DNTX_00217888";transcript_type "protein_coding";transcript_biotype "protein_coding";gene_id "XLOC_028110";gene_name "NCAPG2";class_code "=";oId "RPE_Fetal.Tissue_00619139";is.last "FALSE";is.first "FALSE";is.singleExon "FALSE"
chr7	transdecoder	CDS	158650832	158650972	.	-	0	transcript_id "DNTX_00217888";transcript_type "protein_coding";transcript_biotype "protein_coding";gene_id "XLOC_028110";gene_name "NCAPG2";class_code "=";oId "RPE_Fetal.Tissue_00619139";is.last "FALSE";is.first "FALSE";is.singleExon "FALSE"
chr7	transdecoder	CDS	158652293	158652480	.	-	2	transcript_id "DNTX_00217888";transcript_type "protein_coding";transcript_biotype "protein_coding";gene_id "XLOC_028110";gene_name "NCAPG2";class_code "=";oId "RPE_Fetal.Tissue_00619139";is.last "FALSE";is.first "FALSE";is.singleExon "FALSE"
chr7	transdecoder	CDS	158654595	158654694	.	-	0	transcript_id "DNTX_00217888";transcript_type "protein_coding";transcript_biotype "protein_coding";gene_id "XLOC_028110";gene_name "NCAPG2";class_code "=";oId "RPE_Fetal.Tissue_00619139";is.last "FALSE";is.first "FALSE";is.singleExon "FALSE"
chr7	transdecoder	CDS	158655118	158655258	.	-	0	transcript_id "DNTX_00217888";transcript_type "protein_coding";transcript_biotype "protein_coding";gene_id "XLOC_028110";gene_name "NCAPG2";class_code "=";oId "RPE_Fetal.Tissue_00619139";is.last "FALSE";is.first "FALSE";is.singleExon "FALSE"
chr7	transdecoder	CDS	158655339	158655455	.	-	0	transcript_id "DNTX_00217888";transcript_type "protein_coding";transcript_biotype "protein_coding";gene_id "XLOC_028110";gene_name "NCAPG2";class_code "=";oId "RPE_Fetal.Tissue_00619139";is.last "FALSE";is.first "FALSE";is.singleExon "FALSE"
chr7	transdecoder	CDS	158656260	158656433	.	-	0	transcript_id "DNTX_00217888";transcript_type "protein_coding";transcript_biotype "protein_coding";gene_id "XLOC_028110";gene_name "NCAPG2";class_code "=";oId "RPE_Fetal.Tissue_00619139";is.last "FALSE";is.first "FALSE";is.singleExon "FALSE"
chr7	transdecoder	CDS	158656552	158656705	.	-	1	transcript_id "DNTX_00217888";transcript_type "protein_coding";transcript_biotype "protein_coding";gene_id "XLOC_028110";gene_name "NCAPG2";class_code "=";oId "RPE_Fetal.Tissue_00619139";is.last "FALSE";is.first "FALSE";is.singleExon "FALSE"
chr7	transdecoder	CDS	158658338	158658408	.	-	0	transcript_id "DNTX_00217888";transcript_type "protein_coding";transcript_biotype "protein_coding";gene_id "XLOC_028110";gene_name "NCAPG2";class_code "=";oId "RPE_Fetal.Tissue_00619139";is.last "FALSE";is.first "FALSE";is.singleExon "FALSE"
chr7	transdecoder	CDS	158662194	158662367	.	-	0	transcript_id "DNTX_00217888";transcript_type "protein_coding";transcript_biotype "protein_coding";gene_id "XLOC_028110";gene_name "NCAPG2";class_code "=";oId "RPE_Fetal.Tissue_00619139";is.last "FALSE";is.first "FALSE";is.singleExon "FALSE"
chr7	transdecoder	CDS	158664184	158664296	.	-	2	transcript_id "DNTX_00217888";transcript_type "protein_coding";transcript_biotype "protein_coding";gene_id "XLOC_028110";gene_name "NCAPG2";class_code "=";oId "RPE_Fetal.Tissue_00619139";is.last "FALSE";is.first "FALSE";is.singleExon "FALSE"
chr7	transdecoder	CDS	158664528	158664750	.	-	0	transcript_id "DNTX_00217888";transcript_type "protein_coding";transcript_biotype "protein_coding";gene_id "XLOC_028110";gene_name "NCAPG2";class_code "=";oId "RPE_Fetal.Tissue_00619139";is.last "FALSE";is.first "FALSE";is.singleExon "FALSE"
chr7	transdecoder	CDS	158671514	158671666	.	-	0	transcript_id "DNTX_00217888";transcript_type "protein_coding";transcript_biotype "protein_coding";gene_id "XLOC_028110";gene_name "NCAPG2";class_code "=";oId "RPE_Fetal.Tissue_00619139";is.last "FALSE";is.first "FALSE";is.singleExon "FALSE"
chr7	transdecoder	CDS	158675477	158675656	.	-	0	transcript_id "DNTX_00217888";transcript_type "protein_coding";transcript_biotype "protein_coding";gene_id "XLOC_028110";gene_name "NCAPG2";class_code "=";oId "RPE_Fetal.Tissue_00619139";is.last "FALSE";is.first "FALSE";is.singleExon "FALSE"
chr7	transdecoder	CDS	158679960	158680085	.	-	0	transcript_id "DNTX_00217888";transcript_type "protein_coding";transcript_biotype "protein_coding";gene_id "XLOC_028110";gene_name "NCAPG2";class_code "=";oId "RPE_Fetal.Tissue_00619139";is.last "FALSE";is.first "FALSE";is.singleExon "FALSE"
chr7	transdecoder	CDS	158680721	158680816	.	-	0	transcript_id "DNTX_00217888";transcript_type "protein_coding";transcript_biotype "protein_coding";gene_id "XLOC_028110";gene_name "NCAPG2";class_code "=";oId "RPE_Fetal.Tissue_00619139";is.last "FALSE";is.first "FALSE";is.singleExon "FALSE"
chr7	transdecoder	CDS	158683300	158683386	.	-	0	transcript_id "DNTX_00217888";transcript_type "protein_coding";transcript_biotype "protein_coding";gene_id "XLOC_028110";gene_name "NCAPG2";class_code "=";oId "RPE_Fetal.Tissue_00619139";is.last "FALSE";is.first "FALSE";is.singleExon "FALSE"
chr7	transdecoder	CDS	158686172	158686241	.	-	1	transcript_id "DNTX_00217888";transcript_type "protein_coding";transcript_biotype "protein_coding";gene_id "XLOC_028110";gene_name "NCAPG2";class_code "=";oId "RPE_Fetal.Tissue_00619139";is.last "FALSE";is.first "FALSE";is.singleExon "FALSE"
chr7	transdecoder	CDS	158687348	158687442	.	-	0	transcript_id "DNTX_00217888";transcript_type "protein_coding";transcript_biotype "protein_coding";gene_id "XLOC_028110";gene_name "NCAPG2";class_code "=";oId "RPE_Fetal.Tissue_00619139";is.last "FALSE";is.first "FALSE";is.singleExon "FALSE"
chr7	transdecoder	CDS	158689819	158689953	.	-	0	transcript_id "DNTX_00217888";transcript_type "protein_coding";transcript_biotype "protein_coding";gene_id "XLOC_028110";gene_name "NCAPG2";class_code "=";oId "RPE_Fetal.Tissue_00619139";is.last "FALSE";is.first "FALSE";is.singleExon "FALSE"
chr7	transdecoder	CDS	158690568	158690722	.	-	2	transcript_id "DNTX_00217888";transcript_type "protein_coding";transcript_biotype "protein_coding";gene_id "XLOC_028110";gene_name "NCAPG2";class_code "=";oId "RPE_Fetal.Tissue_00619139";is.last "FALSE";is.first "FALSE";is.singleExon "FALSE"
chr7	transdecoder	CDS	158692842	158692956	.	-	0	transcript_id "DNTX_00217888";transcript_type "protein_coding";transcript_biotype "protein_coding";gene_id "XLOC_028110";gene_name "NCAPG2";class_code "=";oId "RPE_Fetal.Tissue_00619139";is.last "FALSE";is.first "FALSE";is.singleExon "FALSE"
chr7	transdecoder	CDS	158693309	158693497	.	-	0	transcript_id "DNTX_00217888";transcript_type "protein_coding";transcript_biotype "protein_coding";gene_id "XLOC_028110";gene_name "NCAPG2";class_code "=";oId "RPE_Fetal.Tissue_00619139";is.last "FALSE";is.first "FALSE";is.singleExon "FALSE"
chr7	transdecoder	CDS	158701822	158701899	.	-	0	transcript_id "DNTX_00217888";transcript_type "protein_coding";transcript_biotype "protein_coding";gene_id "XLOC_028110";gene_name "NCAPG2";class_code "=";oId "RPE_Fetal.Tissue_00619139";is.last "FALSE";is.first "FALSE";is.singleExon "FALSE"
chr7	transdecoder	stop_codon	158631666	158631668	.	-	1	transcript_id "DNTX_00217888";transcript_type "protein_coding";transcript_biotype "protein_coding";gene_id "XLOC_028110";gene_name "NCAPG2";class_code "=";oId "RPE_Fetal.Tissue_00619139";is.last "FALSE";is.first "FALSE";is.singleExon "FALSE"
chr7	transdecoder	three_prime_UTR	158631313	158631665	.	-	.	transcript_id "DNTX_00217888";transcript_type "protein_coding";transcript_biotype "protein_coding";gene_id "XLOC_028110";gene_name "NCAPG2";class_code "=";oId "RPE_Fetal.Tissue_00619139";is.last "FALSE";is.first "FALSE";is.singleExon "FALSE"
chr7	transdecoder	transcript	158631314	158704804	.	-	.	transcript_id "DNTX_00218325";transcript_type "protein_coding";transcript_biotype "protein_coding";gene_id "XLOC_028110";gene_name "NCAPG2";class_code "=";oId "ESC_Stem.Cell.Line_00340045";is.last "FALSE";is.first "FALSE";is.singleExon "FALSE"
chr7	transdecoder	exon	158631314	158631717	.	-	.	transcript_id "DNTX_00218325";transcript_type "protein_coding";transcript_biotype "protein_coding";exon_number "29";gene_id "XLOC_028110";gene_name "NCAPG2";class_code "=";oId "ESC_Stem.Cell.Line_00340045";is.last "TRUE";is.first "FALSE";is.singleExon "FALSE"
chr7	transdecoder	exon	158644289	158644388	.	-	.	transcript_id "DNTX_00218325";transcript_type "protein_coding";transcript_biotype "protein_coding";exon_number "28";gene_id "XLOC_028110";gene_name "NCAPG2";class_code "=";oId "ESC_Stem.Cell.Line_00340045";is.last "FALSE";is.first "FALSE";is.singleExon "FALSE"
chr7	transdecoder	exon	158645519	158645619	.	-	.	transcript_id "DNTX_00218325";transcript_type "protein_coding";transcript_biotype "protein_coding";exon_number "27";gene_id "XLOC_028110";gene_name "NCAPG2";class_code "=";oId "ESC_Stem.Cell.Line_00340045";is.last "FALSE";is.first "FALSE";is.singleExon "FALSE"
chr7	transdecoder	exon	158646460	158646563	.	-	.	transcript_id "DNTX_00218325";transcript_type "protein_coding";transcript_biotype "protein_coding";exon_number "26";gene_id "XLOC_028110";gene_name "NCAPG2";class_code "=";oId "ESC_Stem.Cell.Line_00340045";is.last "FALSE";is.first "FALSE";is.singleExon "FALSE"
chr7	transdecoder	exon	158650832	158650972	.	-	.	transcript_id "DNTX_00218325";transcript_type "protein_coding";transcript_biotype "protein_coding";exon_number "25";gene_id "XLOC_028110";gene_name "NCAPG2";class_code "=";oId "ESC_Stem.Cell.Line_00340045";is.last "FALSE";is.first "FALSE";is.singleExon "FALSE"
chr7	transdecoder	exon	158652293	158652480	.	-	.	transcript_id "DNTX_00218325";transcript_type "protein_coding";transcript_biotype "protein_coding";exon_number "24";gene_id "XLOC_028110";gene_name "NCAPG2";class_code "=";oId "ESC_Stem.Cell.Line_00340045";is.last "FALSE";is.first "FALSE";is.singleExon "FALSE"
chr7	transdecoder	exon	158654595	158654694	.	-	.	transcript_id "DNTX_00218325";transcript_type "protein_coding";transcript_biotype "protein_coding";exon_number "23";gene_id "XLOC_028110";gene_name "NCAPG2";class_code "=";oId "ESC_Stem.Cell.Line_00340045";is.last "FALSE";is.first "FALSE";is.singleExon "FALSE"
chr7	transdecoder	exon	158655118	158655258	.	-	.	transcript_id "DNTX_00218325";transcript_type "protein_coding";transcript_biotype "protein_coding";exon_number "22";gene_id "XLOC_028110";gene_name "NCAPG2";class_code "=";oId "ESC_Stem.Cell.Line_00340045";is.last "FALSE";is.first "FALSE";is.singleExon "FALSE"
chr7	transdecoder	exon	158655339	158655455	.	-	.	transcript_id "DNTX_00218325";transcript_type "protein_coding";transcript_biotype "protein_coding";exon_number "21";gene_id "XLOC_028110";gene_name "NCAPG2";class_code "=";oId "ESC_Stem.Cell.Line_00340045";is.last "FALSE";is.first "FALSE";is.singleExon "FALSE"
chr7	transdecoder	exon	158656260	158656433	.	-	.	transcript_id "DNTX_00218325";transcript_type "protein_coding";transcript_biotype "protein_coding";exon_number "20";gene_id "XLOC_028110";gene_name "NCAPG2";class_code "=";oId "ESC_Stem.Cell.Line_00340045";is.last "FALSE";is.first "FALSE";is.singleExon "FALSE"
chr7	transdecoder	exon	158656552	158656705	.	-	.	transcript_id "DNTX_00218325";transcript_type "protein_coding";transcript_biotype "protein_coding";exon_number "19";gene_id "XLOC_028110";gene_name "NCAPG2";class_code "=";oId "ESC_Stem.Cell.Line_00340045";is.last "FALSE";is.first "FALSE";is.singleExon "FALSE"
chr7	transdecoder	exon	158658338	158658408	.	-	.	transcript_id "DNTX_00218325";transcript_type "protein_coding";transcript_biotype "protein_coding";exon_number "18";gene_id "XLOC_028110";gene_name "NCAPG2";class_code "=";oId "ESC_Stem.Cell.Line_00340045";is.last "FALSE";is.first "FALSE";is.singleExon "FALSE"
chr7	transdecoder	exon	158662194	158662367	.	-	.	transcript_id "DNTX_00218325";transcript_type "protein_coding";transcript_biotype "protein_coding";exon_number "17";gene_id "XLOC_028110";gene_name "NCAPG2";class_code "=";oId "ESC_Stem.Cell.Line_00340045";is.last "FALSE";is.first "FALSE";is.singleExon "FALSE"
chr7	transdecoder	exon	158664184	158664296	.	-	.	transcript_id "DNTX_00218325";transcript_type "protein_coding";transcript_biotype "protein_coding";exon_number "16";gene_id "XLOC_028110";gene_name "NCAPG2";class_code "=";oId "ESC_Stem.Cell.Line_00340045";is.last "FALSE";is.first "FALSE";is.singleExon "FALSE"
chr7	transdecoder	exon	158664528	158664750	.	-	.	transcript_id "DNTX_00218325";transcript_type "protein_coding";transcript_biotype "protein_coding";exon_number "15";gene_id "XLOC_028110";gene_name "NCAPG2";class_code "=";oId "ESC_Stem.Cell.Line_00340045";is.last "FALSE";is.first "FALSE";is.singleExon "FALSE"
chr7	transdecoder	exon	158671514	158671666	.	-	.	transcript_id "DNTX_00218325";transcript_type "protein_coding";transcript_biotype "protein_coding";exon_number "14";gene_id "XLOC_028110";gene_name "NCAPG2";class_code "=";oId "ESC_Stem.Cell.Line_00340045";is.last "FALSE";is.first "FALSE";is.singleExon "FALSE"
chr7	transdecoder	exon	158675477	158675656	.	-	.	transcript_id "DNTX_00218325";transcript_type "protein_coding";transcript_biotype "protein_coding";exon_number "13";gene_id "XLOC_028110";gene_name "NCAPG2";class_code "=";oId "ESC_Stem.Cell.Line_00340045";is.last "FALSE";is.first "FALSE";is.singleExon "FALSE"
chr7	transdecoder	exon	158679960	158680085	.	-	.	transcript_id "DNTX_00218325";transcript_type "protein_coding";transcript_biotype "protein_coding";exon_number "12";gene_id "XLOC_028110";gene_name "NCAPG2";class_code "=";oId "ESC_Stem.Cell.Line_00340045";is.last "FALSE";is.first "FALSE";is.singleExon "FALSE"
chr7	transdecoder	exon	158680721	158680816	.	-	.	transcript_id "DNTX_00218325";transcript_type "protein_coding";transcript_biotype "protein_coding";exon_number "11";gene_id "XLOC_028110";gene_name "NCAPG2";class_code "=";oId "ESC_Stem.Cell.Line_00340045";is.last "FALSE";is.first "FALSE";is.singleExon "FALSE"
chr7	transdecoder	exon	158683300	158683386	.	-	.	transcript_id "DNTX_00218325";transcript_type "protein_coding";transcript_biotype "protein_coding";exon_number "10";gene_id "XLOC_028110";gene_name "NCAPG2";class_code "=";oId "ESC_Stem.Cell.Line_00340045";is.last "FALSE";is.first "FALSE";is.singleExon "FALSE"
chr7	transdecoder	exon	158686172	158686241	.	-	.	transcript_id "DNTX_00218325";transcript_type "protein_coding";transcript_biotype "protein_coding";exon_number "9";gene_id "XLOC_028110";gene_name "NCAPG2";class_code "=";oId "ESC_Stem.Cell.Line_00340045";is.last "FALSE";is.first "FALSE";is.singleExon "FALSE"
chr7	transdecoder	exon	158687348	158687442	.	-	.	transcript_id "DNTX_00218325";transcript_type "protein_coding";transcript_biotype "protein_coding";exon_number "8";gene_id "XLOC_028110";gene_name "NCAPG2";class_code "=";oId "ESC_Stem.Cell.Line_00340045";is.last "FALSE";is.first "FALSE";is.singleExon "FALSE"
chr7	transdecoder	exon	158689819	158689953	.	-	.	transcript_id "DNTX_00218325";transcript_type "protein_coding";transcript_biotype "protein_coding";exon_number "7";gene_id "XLOC_028110";gene_name "NCAPG2";class_code "=";oId "ESC_Stem.Cell.Line_00340045";is.last "FALSE";is.first "FALSE";is.singleExon "FALSE"
chr7	transdecoder	exon	158690568	158690722	.	-	.	transcript_id "DNTX_00218325";transcript_type "protein_coding";transcript_biotype "protein_coding";exon_number "6";gene_id "XLOC_028110";gene_name "NCAPG2";class_code "=";oId "ESC_Stem.Cell.Line_00340045";is.last "FALSE";is.first "FALSE";is.singleExon "FALSE"
chr7	transdecoder	exon	158692842	158692956	.	-	.	transcript_id "DNTX_00218325";transcript_type "protein_coding";transcript_biotype "protein_coding";exon_number "5";gene_id "XLOC_028110";gene_name "NCAPG2";class_code "=";oId "ESC_Stem.Cell.Line_00340045";is.last "FALSE";is.first "FALSE";is.singleExon "FALSE"
chr7	transdecoder	exon	158693309	158693497	.	-	.	transcript_id "DNTX_00218325";transcript_type "protein_coding";transcript_biotype "protein_coding";exon_number "4";gene_id "XLOC_028110";gene_name "NCAPG2";class_code "=";oId "ESC_Stem.Cell.Line_00340045";is.last "FALSE";is.first "FALSE";is.singleExon "FALSE"
chr7	transdecoder	exon	158701822	158701938	.	-	.	transcript_id "DNTX_00218325";transcript_type "protein_coding";transcript_biotype "protein_coding";exon_number "3";gene_id "XLOC_028110";gene_name "NCAPG2";class_code "=";oId "ESC_Stem.Cell.Line_00340045";is.last "FALSE";is.first "FALSE";is.singleExon "FALSE"
chr7	transdecoder	exon	158703650	158703702	.	-	.	transcript_id "DNTX_00218325";transcript_type "protein_coding";transcript_biotype "protein_coding";exon_number "2";gene_id "XLOC_028110";gene_name "NCAPG2";class_code "=";oId "ESC_Stem.Cell.Line_00340045";is.last "FALSE";is.first "FALSE";is.singleExon "FALSE"
chr7	transdecoder	exon	158704724	158704804	.	-	.	transcript_id "DNTX_00218325";transcript_type "protein_coding";transcript_biotype "protein_coding";exon_number "1";gene_id "XLOC_028110";gene_name "NCAPG2";class_code "=";oId "ESC_Stem.Cell.Line_00340045";is.last "FALSE";is.first "TRUE";is.singleExon "FALSE"
chr7	transdecoder	five_prime_UTR	158701900	158701938	.	-	.	transcript_id "DNTX_00218325";transcript_type "protein_coding";transcript_biotype "protein_coding";gene_id "XLOC_028110";gene_name "NCAPG2";class_code "=";oId "ESC_Stem.Cell.Line_00340045";is.last "FALSE";is.first "FALSE";is.singleExon "FALSE"
chr7	transdecoder	five_prime_UTR	158703650	158703702	.	-	.	transcript_id "DNTX_00218325";transcript_type "protein_coding";transcript_biotype "protein_coding";gene_id "XLOC_028110";gene_name "NCAPG2";class_code "=";oId "ESC_Stem.Cell.Line_00340045";is.last "FALSE";is.first "FALSE";is.singleExon "FALSE"
chr7	transdecoder	five_prime_UTR	158704724	158704804	.	-	.	transcript_id "DNTX_00218325";transcript_type "protein_coding";transcript_biotype "protein_coding";gene_id "XLOC_028110";gene_name "NCAPG2";class_code "=";oId "ESC_Stem.Cell.Line_00340045";is.last "FALSE";is.first "TRUE";is.singleExon "FALSE"
chr7	transdecoder	start_codon	158701897	158701899	.	-	1	transcript_id "DNTX_00218325";transcript_type "protein_coding";transcript_biotype "protein_coding";gene_id "XLOC_028110";gene_name "NCAPG2";class_code "=";oId "ESC_Stem.Cell.Line_00340045";is.last "FALSE";is.first "FALSE";is.singleExon "FALSE"
chr7	transdecoder	CDS	158631669	158631717	.	-	1	transcript_id "DNTX_00218325";transcript_type "protein_coding";transcript_biotype "protein_coding";gene_id "XLOC_028110";gene_name "NCAPG2";class_code "=";oId "ESC_Stem.Cell.Line_00340045";is.last "FALSE";is.first "FALSE";is.singleExon "FALSE"
chr7	transdecoder	CDS	158644289	158644388	.	-	2	transcript_id "DNTX_00218325";transcript_type "protein_coding";transcript_biotype "protein_coding";gene_id "XLOC_028110";gene_name "NCAPG2";class_code "=";oId "ESC_Stem.Cell.Line_00340045";is.last "FALSE";is.first "FALSE";is.singleExon "FALSE"
chr7	transdecoder	CDS	158645519	158645619	.	-	1	transcript_id "DNTX_00218325";transcript_type "protein_coding";transcript_biotype "protein_coding";gene_id "XLOC_028110";gene_name "NCAPG2";class_code "=";oId "ESC_Stem.Cell.Line_00340045";is.last "FALSE";is.first "FALSE";is.singleExon "FALSE"
chr7	transdecoder	CDS	158646460	158646563	.	-	0	transcript_id "DNTX_00218325";transcript_type "protein_coding";transcript_biotype "protein_coding";gene_id "XLOC_028110";gene_name "NCAPG2";class_code "=";oId "ESC_Stem.Cell.Line_00340045";is.last "FALSE";is.first "FALSE";is.singleExon "FALSE"
chr7	transdecoder	CDS	158650832	158650972	.	-	0	transcript_id "DNTX_00218325";transcript_type "protein_coding";transcript_biotype "protein_coding";gene_id "XLOC_028110";gene_name "NCAPG2";class_code "=";oId "ESC_Stem.Cell.Line_00340045";is.last "FALSE";is.first "FALSE";is.singleExon "FALSE"
chr7	transdecoder	CDS	158652293	158652480	.	-	2	transcript_id "DNTX_00218325";transcript_type "protein_coding";transcript_biotype "protein_coding";gene_id "XLOC_028110";gene_name "NCAPG2";class_code "=";oId "ESC_Stem.Cell.Line_00340045";is.last "FALSE";is.first "FALSE";is.singleExon "FALSE"
chr7	transdecoder	CDS	158654595	158654694	.	-	0	transcript_id "DNTX_00218325";transcript_type "protein_coding";transcript_biotype "protein_coding";gene_id "XLOC_028110";gene_name "NCAPG2";class_code "=";oId "ESC_Stem.Cell.Line_00340045";is.last "FALSE";is.first "FALSE";is.singleExon "FALSE"
chr7	transdecoder	CDS	158655118	158655258	.	-	0	transcript_id "DNTX_00218325";transcript_type "protein_coding";transcript_biotype "protein_coding";gene_id "XLOC_028110";gene_name "NCAPG2";class_code "=";oId "ESC_Stem.Cell.Line_00340045";is.last "FALSE";is.first "FALSE";is.singleExon "FALSE"
chr7	transdecoder	CDS	158655339	158655455	.	-	0	transcript_id "DNTX_00218325";transcript_type "protein_coding";transcript_biotype "protein_coding";gene_id "XLOC_028110";gene_name "NCAPG2";class_code "=";oId "ESC_Stem.Cell.Line_00340045";is.last "FALSE";is.first "FALSE";is.singleExon "FALSE"
chr7	transdecoder	CDS	158656260	158656433	.	-	0	transcript_id "DNTX_00218325";transcript_type "protein_coding";transcript_biotype "protein_coding";gene_id "XLOC_028110";gene_name "NCAPG2";class_code "=";oId "ESC_Stem.Cell.Line_00340045";is.last "FALSE";is.first "FALSE";is.singleExon "FALSE"
chr7	transdecoder	CDS	158656552	158656705	.	-	1	transcript_id "DNTX_00218325";transcript_type "protein_coding";transcript_biotype "protein_coding";gene_id "XLOC_028110";gene_name "NCAPG2";class_code "=";oId "ESC_Stem.Cell.Line_00340045";is.last "FALSE";is.first "FALSE";is.singleExon "FALSE"
chr7	transdecoder	CDS	158658338	158658408	.	-	0	transcript_id "DNTX_00218325";transcript_type "protein_coding";transcript_biotype "protein_coding";gene_id "XLOC_028110";gene_name "NCAPG2";class_code "=";oId "ESC_Stem.Cell.Line_00340045";is.last "FALSE";is.first "FALSE";is.singleExon "FALSE"
chr7	transdecoder	CDS	158662194	158662367	.	-	0	transcript_id "DNTX_00218325";transcript_type "protein_coding";transcript_biotype "protein_coding";gene_id "XLOC_028110";gene_name "NCAPG2";class_code "=";oId "ESC_Stem.Cell.Line_00340045";is.last "FALSE";is.first "FALSE";is.singleExon "FALSE"
chr7	transdecoder	CDS	158664184	158664296	.	-	2	transcript_id "DNTX_00218325";transcript_type "protein_coding";transcript_biotype "protein_coding";gene_id "XLOC_028110";gene_name "NCAPG2";class_code "=";oId "ESC_Stem.Cell.Line_00340045";is.last "FALSE";is.first "FALSE";is.singleExon "FALSE"
chr7	transdecoder	CDS	158664528	158664750	.	-	0	transcript_id "DNTX_00218325";transcript_type "protein_coding";transcript_biotype "protein_coding";gene_id "XLOC_028110";gene_name "NCAPG2";class_code "=";oId "ESC_Stem.Cell.Line_00340045";is.last "FALSE";is.first "FALSE";is.singleExon "FALSE"
chr7	transdecoder	CDS	158671514	158671666	.	-	0	transcript_id "DNTX_00218325";transcript_type "protein_coding";transcript_biotype "protein_coding";gene_id "XLOC_028110";gene_name "NCAPG2";class_code "=";oId "ESC_Stem.Cell.Line_00340045";is.last "FALSE";is.first "FALSE";is.singleExon "FALSE"
chr7	transdecoder	CDS	158675477	158675656	.	-	0	transcript_id "DNTX_00218325";transcript_type "protein_coding";transcript_biotype "protein_coding";gene_id "XLOC_028110";gene_name "NCAPG2";class_code "=";oId "ESC_Stem.Cell.Line_00340045";is.last "FALSE";is.first "FALSE";is.singleExon "FALSE"
chr7	transdecoder	CDS	158679960	158680085	.	-	0	transcript_id "DNTX_00218325";transcript_type "protein_coding";transcript_biotype "protein_coding";gene_id "XLOC_028110";gene_name "NCAPG2";class_code "=";oId "ESC_Stem.Cell.Line_00340045";is.last "FALSE";is.first "FALSE";is.singleExon "FALSE"
chr7	transdecoder	CDS	158680721	158680816	.	-	0	transcript_id "DNTX_00218325";transcript_type "protein_coding";transcript_biotype "protein_coding";gene_id "XLOC_028110";gene_name "NCAPG2";class_code "=";oId "ESC_Stem.Cell.Line_00340045";is.last "FALSE";is.first "FALSE";is.singleExon "FALSE"
chr7	transdecoder	CDS	158683300	158683386	.	-	0	transcript_id "DNTX_00218325";transcript_type "protein_coding";transcript_biotype "protein_coding";gene_id "XLOC_028110";gene_name "NCAPG2";class_code "=";oId "ESC_Stem.Cell.Line_00340045";is.last "FALSE";is.first "FALSE";is.singleExon "FALSE"
chr7	transdecoder	CDS	158686172	158686241	.	-	1	transcript_id "DNTX_00218325";transcript_type "protein_coding";transcript_biotype "protein_coding";gene_id "XLOC_028110";gene_name "NCAPG2";class_code "=";oId "ESC_Stem.Cell.Line_00340045";is.last "FALSE";is.first "FALSE";is.singleExon "FALSE"
chr7	transdecoder	CDS	158687348	158687442	.	-	0	transcript_id "DNTX_00218325";transcript_type "protein_coding";transcript_biotype "protein_coding";gene_id "XLOC_028110";gene_name "NCAPG2";class_code "=";oId "ESC_Stem.Cell.Line_00340045";is.last "FALSE";is.first "FALSE";is.singleExon "FALSE"
chr7	transdecoder	CDS	158689819	158689953	.	-	0	transcript_id "DNTX_00218325";transcript_type "protein_coding";transcript_biotype "protein_coding";gene_id "XLOC_028110";gene_name "NCAPG2";class_code "=";oId "ESC_Stem.Cell.Line_00340045";is.last "FALSE";is.first "FALSE";is.singleExon "FALSE"
chr7	transdecoder	CDS	158690568	158690722	.	-	2	transcript_id "DNTX_00218325";transcript_type "protein_coding";transcript_biotype "protein_coding";gene_id "XLOC_028110";gene_name "NCAPG2";class_code "=";oId "ESC_Stem.Cell.Line_00340045";is.last "FALSE";is.first "FALSE";is.singleExon "FALSE"
chr7	transdecoder	CDS	158692842	158692956	.	-	0	transcript_id "DNTX_00218325";transcript_type "protein_coding";transcript_biotype "protein_coding";gene_id "XLOC_028110";gene_name "NCAPG2";class_code "=";oId "ESC_Stem.Cell.Line_00340045";is.last "FALSE";is.first "FALSE";is.singleExon "FALSE"
chr7	transdecoder	CDS	158693309	158693497	.	-	0	transcript_id "DNTX_00218325";transcript_type "protein_coding";transcript_biotype "protein_coding";gene_id "XLOC_028110";gene_name "NCAPG2";class_code "=";oId "ESC_Stem.Cell.Line_00340045";is.last "FALSE";is.first "FALSE";is.singleExon "FALSE"
chr7	transdecoder	CDS	158701822	158701899	.	-	0	transcript_id "DNTX_00218325";transcript_type "protein_coding";transcript_biotype "protein_coding";gene_id "XLOC_028110";gene_name "NCAPG2";class_code "=";oId "ESC_Stem.Cell.Line_00340045";is.last "FALSE";is.first "FALSE";is.singleExon "FALSE"
chr7	transdecoder	stop_codon	158631666	158631668	.	-	1	transcript_id "DNTX_00218325";transcript_type "protein_coding";transcript_biotype "protein_coding";gene_id "XLOC_028110";gene_name "NCAPG2";class_code "=";oId "ESC_Stem.Cell.Line_00340045";is.last "FALSE";is.first "FALSE";is.singleExon "FALSE"
chr7	transdecoder	three_prime_UTR	158631314	158631665	.	-	.	transcript_id "DNTX_00218325";transcript_type "protein_coding";transcript_biotype "protein_coding";gene_id "XLOC_028110";gene_name "NCAPG2";class_code "=";oId "ESC_Stem.Cell.Line_00340045";is.last "FALSE";is.first "FALSE";is.singleExon "FALSE"
chr7	transdecoder	transcript	158631323	158662352	.	-	.	transcript_id "DNTX_00224554";transcript_type "protein_coding";transcript_biotype "protein_coding";gene_id "XLOC_028110";gene_name "NCAPG2";class_code "c";oId "Cornea_Fetal.Tissue_00140600";is.last "FALSE";is.first "FALSE";is.singleExon "FALSE"
chr7	transdecoder	exon	158631323	158631717	.	-	.	transcript_id "DNTX_00224554";transcript_type "protein_coding";transcript_biotype "protein_coding";exon_number "13";gene_id "XLOC_028110";gene_name "NCAPG2";class_code "c";oId "Cornea_Fetal.Tissue_00140600";is.last "TRUE";novel_exon_id "nvl_exon185174";novel_exon_type "A5SS";is.first "FALSE";is.singleExon "FALSE"
chr7	transdecoder	exon	158644289	158644388	.	-	.	transcript_id "DNTX_00224554";transcript_type "protein_coding";transcript_biotype "protein_coding";exon_number "12";gene_id "XLOC_028110";gene_name "NCAPG2";class_code "c";oId "Cornea_Fetal.Tissue_00140600";is.last "FALSE";is.first "FALSE";is.singleExon "FALSE"
chr7	transdecoder	exon	158645519	158645619	.	-	.	transcript_id "DNTX_00224554";transcript_type "protein_coding";transcript_biotype "protein_coding";exon_number "11";gene_id "XLOC_028110";gene_name "NCAPG2";class_code "c";oId "Cornea_Fetal.Tissue_00140600";is.last "FALSE";is.first "FALSE";is.singleExon "FALSE"
chr7	transdecoder	exon	158646460	158646563	.	-	.	transcript_id "DNTX_00224554";transcript_type "protein_coding";transcript_biotype "protein_coding";exon_number "10";gene_id "XLOC_028110";gene_name "NCAPG2";class_code "c";oId "Cornea_Fetal.Tissue_00140600";is.last "FALSE";is.first "FALSE";is.singleExon "FALSE"
chr7	transdecoder	exon	158650832	158650972	.	-	.	transcript_id "DNTX_00224554";transcript_type "protein_coding";transcript_biotype "protein_coding";exon_number "9";gene_id "XLOC_028110";gene_name "NCAPG2";class_code "c";oId "Cornea_Fetal.Tissue_00140600";is.last "FALSE";is.first "FALSE";is.singleExon "FALSE"
chr7	transdecoder	exon	158652293	158652480	.	-	.	transcript_id "DNTX_00224554";transcript_type "protein_coding";transcript_biotype "protein_coding";exon_number "8";gene_id "XLOC_028110";gene_name "NCAPG2";class_code "c";oId "Cornea_Fetal.Tissue_00140600";is.last "FALSE";is.first "FALSE";is.singleExon "FALSE"
chr7	transdecoder	exon	158654595	158654694	.	-	.	transcript_id "DNTX_00224554";transcript_type "protein_coding";transcript_biotype "protein_coding";exon_number "7";gene_id "XLOC_028110";gene_name "NCAPG2";class_code "c";oId "Cornea_Fetal.Tissue_00140600";is.last "FALSE";is.first "FALSE";is.singleExon "FALSE"
chr7	transdecoder	exon	158655118	158655258	.	-	.	transcript_id "DNTX_00224554";transcript_type "protein_coding";transcript_biotype "protein_coding";exon_number "6";gene_id "XLOC_028110";gene_name "NCAPG2";class_code "c";oId "Cornea_Fetal.Tissue_00140600";is.last "FALSE";is.first "FALSE";is.singleExon "FALSE"
chr7	transdecoder	exon	158655339	158655455	.	-	.	transcript_id "DNTX_00224554";transcript_type "protein_coding";transcript_biotype "protein_coding";exon_number "5";gene_id "XLOC_028110";gene_name "NCAPG2";class_code "c";oId "Cornea_Fetal.Tissue_00140600";is.last "FALSE";is.first "FALSE";is.singleExon "FALSE"
chr7	transdecoder	exon	158656260	158656433	.	-	.	transcript_id "DNTX_00224554";transcript_type "protein_coding";transcript_biotype "protein_coding";exon_number "4";gene_id "XLOC_028110";gene_name "NCAPG2";class_code "c";oId "Cornea_Fetal.Tissue_00140600";is.last "FALSE";is.first "FALSE";is.singleExon "FALSE"
chr7	transdecoder	exon	158656552	158656705	.	-	.	transcript_id "DNTX_00224554";transcript_type "protein_coding";transcript_biotype "protein_coding";exon_number "3";gene_id "XLOC_028110";gene_name "NCAPG2";class_code "c";oId "Cornea_Fetal.Tissue_00140600";is.last "FALSE";is.first "FALSE";is.singleExon "FALSE"
chr7	transdecoder	exon	158658338	158658408	.	-	.	transcript_id "DNTX_00224554";transcript_type "protein_coding";transcript_biotype "protein_coding";exon_number "2";gene_id "XLOC_028110";gene_name "NCAPG2";class_code "c";oId "Cornea_Fetal.Tissue_00140600";is.last "FALSE";is.first "FALSE";is.singleExon "FALSE"
chr7	transdecoder	exon	158662194	158662352	.	-	.	transcript_id "DNTX_00224554";transcript_type "protein_coding";transcript_biotype "protein_coding";exon_number "1";gene_id "XLOC_028110";gene_name "NCAPG2";class_code "c";oId "Cornea_Fetal.Tissue_00140600";is.last "FALSE";novel_exon_id "nvl_exon185175";novel_exon_type "A3SS";is.first "TRUE";is.singleExon "FALSE"
chr7	transdecoder	start_codon	158662350	158662352	.	-	1	transcript_id "DNTX_00224554";transcript_type "protein_coding";transcript_biotype "protein_coding";gene_id "XLOC_028110";gene_name "NCAPG2";class_code "c";oId "Cornea_Fetal.Tissue_00140600";is.last "FALSE";is.first "FALSE";is.singleExon "FALSE"
chr7	transdecoder	CDS	158631669	158631717	.	-	1	transcript_id "DNTX_00224554";transcript_type "protein_coding";transcript_biotype "protein_coding";gene_id "XLOC_028110";gene_name "NCAPG2";class_code "c";oId "Cornea_Fetal.Tissue_00140600";is.last "FALSE";is.first "FALSE";is.singleExon "FALSE"
chr7	transdecoder	CDS	158644289	158644388	.	-	2	transcript_id "DNTX_00224554";transcript_type "protein_coding";transcript_biotype "protein_coding";gene_id "XLOC_028110";gene_name "NCAPG2";class_code "c";oId "Cornea_Fetal.Tissue_00140600";is.last "FALSE";is.first "FALSE";is.singleExon "FALSE"
chr7	transdecoder	CDS	158645519	158645619	.	-	1	transcript_id "DNTX_00224554";transcript_type "protein_coding";transcript_biotype "protein_coding";gene_id "XLOC_028110";gene_name "NCAPG2";class_code "c";oId "Cornea_Fetal.Tissue_00140600";is.last "FALSE";is.first "FALSE";is.singleExon "FALSE"
chr7	transdecoder	CDS	158646460	158646563	.	-	0	transcript_id "DNTX_00224554";transcript_type "protein_coding";transcript_biotype "protein_coding";gene_id "XLOC_028110";gene_name "NCAPG2";class_code "c";oId "Cornea_Fetal.Tissue_00140600";is.last "FALSE";is.first "FALSE";is.singleExon "FALSE"
chr7	transdecoder	CDS	158650832	158650972	.	-	0	transcript_id "DNTX_00224554";transcript_type "protein_coding";transcript_biotype "protein_coding";gene_id "XLOC_028110";gene_name "NCAPG2";class_code "c";oId "Cornea_Fetal.Tissue_00140600";is.last "FALSE";is.first "FALSE";is.singleExon "FALSE"
chr7	transdecoder	CDS	158652293	158652480	.	-	2	transcript_id "DNTX_00224554";transcript_type "protein_coding";transcript_biotype "protein_coding";gene_id "XLOC_028110";gene_name "NCAPG2";class_code "c";oId "Cornea_Fetal.Tissue_00140600";is.last "FALSE";is.first "FALSE";is.singleExon "FALSE"
chr7	transdecoder	CDS	158654595	158654694	.	-	0	transcript_id "DNTX_00224554";transcript_type "protein_coding";transcript_biotype "protein_coding";gene_id "XLOC_028110";gene_name "NCAPG2";class_code "c";oId "Cornea_Fetal.Tissue_00140600";is.last "FALSE";is.first "FALSE";is.singleExon "FALSE"
chr7	transdecoder	CDS	158655118	158655258	.	-	0	transcript_id "DNTX_00224554";transcript_type "protein_coding";transcript_biotype "protein_coding";gene_id "XLOC_028110";gene_name "NCAPG2";class_code "c";oId "Cornea_Fetal.Tissue_00140600";is.last "FALSE";is.first "FALSE";is.singleExon "FALSE"
chr7	transdecoder	CDS	158655339	158655455	.	-	0	transcript_id "DNTX_00224554";transcript_type "protein_coding";transcript_biotype "protein_coding";gene_id "XLOC_028110";gene_name "NCAPG2";class_code "c";oId "Cornea_Fetal.Tissue_00140600";is.last "FALSE";is.first "FALSE";is.singleExon "FALSE"
chr7	transdecoder	CDS	158656260	158656433	.	-	0	transcript_id "DNTX_00224554";transcript_type "protein_coding";transcript_biotype "protein_coding";gene_id "XLOC_028110";gene_name "NCAPG2";class_code "c";oId "Cornea_Fetal.Tissue_00140600";is.last "FALSE";is.first "FALSE";is.singleExon "FALSE"
chr7	transdecoder	CDS	158656552	158656705	.	-	1	transcript_id "DNTX_00224554";transcript_type "protein_coding";transcript_biotype "protein_coding";gene_id "XLOC_028110";gene_name "NCAPG2";class_code "c";oId "Cornea_Fetal.Tissue_00140600";is.last "FALSE";is.first "FALSE";is.singleExon "FALSE"
chr7	transdecoder	CDS	158658338	158658408	.	-	0	transcript_id "DNTX_00224554";transcript_type "protein_coding";transcript_biotype "protein_coding";gene_id "XLOC_028110";gene_name "NCAPG2";class_code "c";oId "Cornea_Fetal.Tissue_00140600";is.last "FALSE";is.first "FALSE";is.singleExon "FALSE"
chr7	transdecoder	CDS	158662194	158662352	.	-	0	transcript_id "DNTX_00224554";transcript_type "protein_coding";transcript_biotype "protein_coding";gene_id "XLOC_028110";gene_name "NCAPG2";class_code "c";oId "Cornea_Fetal.Tissue_00140600";is.last "FALSE";novel_exon_id "nvl_exon185175";novel_exon_type "A3SS";is.first "TRUE";is.singleExon "FALSE"
chr7	transdecoder	stop_codon	158631666	158631668	.	-	1	transcript_id "DNTX_00224554";transcript_type "protein_coding";transcript_biotype "protein_coding";gene_id "XLOC_028110";gene_name "NCAPG2";class_code "c";oId "Cornea_Fetal.Tissue_00140600";is.last "FALSE";is.first "FALSE";is.singleExon "FALSE"
chr7	transdecoder	three_prime_UTR	158631323	158631665	.	-	.	transcript_id "DNTX_00224554";transcript_type "protein_coding";transcript_biotype "protein_coding";gene_id "XLOC_028110";gene_name "NCAPG2";class_code "c";oId "Cornea_Fetal.Tissue_00140600";is.last "FALSE";is.first "FALSE";is.singleExon "FALSE"
chr7	transdecoder	transcript	158631436	158704798	.	-	.	transcript_id "DNTX_00225287";transcript_type "protein_coding";transcript_biotype "protein_coding";gene_id "XLOC_028110";gene_name "NCAPG2";class_code "j";oId "Cells-EBV-transformedlymphocytes_00309163";is.last "FALSE";is.first "FALSE";is.singleExon "FALSE"
chr7	transdecoder	exon	158631436	158631717	.	-	.	transcript_id "DNTX_00225287";transcript_type "protein_coding";transcript_biotype "protein_coding";exon_number "28";gene_id "XLOC_028110";gene_name "NCAPG2";class_code "j";oId "Cells-EBV-transformedlymphocytes_00309163";is.last "TRUE";is.first "FALSE";is.singleExon "FALSE"
chr7	transdecoder	exon	158644289	158644388	.	-	.	transcript_id "DNTX_00225287";transcript_type "protein_coding";transcript_biotype "protein_coding";exon_number "27";gene_id "XLOC_028110";gene_name "NCAPG2";class_code "j";oId "Cells-EBV-transformedlymphocytes_00309163";is.last "FALSE";is.first "FALSE";is.singleExon "FALSE"
chr7	transdecoder	exon	158645519	158645619	.	-	.	transcript_id "DNTX_00225287";transcript_type "protein_coding";transcript_biotype "protein_coding";exon_number "26";gene_id "XLOC_028110";gene_name "NCAPG2";class_code "j";oId "Cells-EBV-transformedlymphocytes_00309163";is.last "FALSE";is.first "FALSE";is.singleExon "FALSE"
chr7	transdecoder	exon	158646460	158646563	.	-	.	transcript_id "DNTX_00225287";transcript_type "protein_coding";transcript_biotype "protein_coding";exon_number "25";gene_id "XLOC_028110";gene_name "NCAPG2";class_code "j";oId "Cells-EBV-transformedlymphocytes_00309163";is.last "FALSE";is.first "FALSE";is.singleExon "FALSE"
chr7	transdecoder	exon	158650832	158650972	.	-	.	transcript_id "DNTX_00225287";transcript_type "protein_coding";transcript_biotype "protein_coding";exon_number "24";gene_id "XLOC_028110";gene_name "NCAPG2";class_code "j";oId "Cells-EBV-transformedlymphocytes_00309163";is.last "FALSE";is.first "FALSE";is.singleExon "FALSE"
chr7	transdecoder	exon	158652293	158652480	.	-	.	transcript_id "DNTX_00225287";transcript_type "protein_coding";transcript_biotype "protein_coding";exon_number "23";gene_id "XLOC_028110";gene_name "NCAPG2";class_code "j";oId "Cells-EBV-transformedlymphocytes_00309163";is.last "FALSE";is.first "FALSE";is.singleExon "FALSE"
chr7	transdecoder	exon	158654595	158654694	.	-	.	transcript_id "DNTX_00225287";transcript_type "protein_coding";transcript_biotype "protein_coding";exon_number "22";gene_id "XLOC_028110";gene_name "NCAPG2";class_code "j";oId "Cells-EBV-transformedlymphocytes_00309163";is.last "FALSE";is.first "FALSE";is.singleExon "FALSE"
chr7	transdecoder	exon	158655118	158655258	.	-	.	transcript_id "DNTX_00225287";transcript_type "protein_coding";transcript_biotype "protein_coding";exon_number "21";gene_id "XLOC_028110";gene_name "NCAPG2";class_code "j";oId "Cells-EBV-transformedlymphocytes_00309163";is.last "FALSE";is.first "FALSE";is.singleExon "FALSE"
chr7	transdecoder	exon	158655339	158655455	.	-	.	transcript_id "DNTX_00225287";transcript_type "protein_coding";transcript_biotype "protein_coding";exon_number "20";gene_id "XLOC_028110";gene_name "NCAPG2";class_code "j";oId "Cells-EBV-transformedlymphocytes_00309163";is.last "FALSE";is.first "FALSE";is.singleExon "FALSE"
chr7	transdecoder	exon	158656260	158656433	.	-	.	transcript_id "DNTX_00225287";transcript_type "protein_coding";transcript_biotype "protein_coding";exon_number "19";gene_id "XLOC_028110";gene_name "NCAPG2";class_code "j";oId "Cells-EBV-transformedlymphocytes_00309163";is.last "FALSE";is.first "FALSE";is.singleExon "FALSE"
chr7	transdecoder	exon	158656552	158656705	.	-	.	transcript_id "DNTX_00225287";transcript_type "protein_coding";transcript_biotype "protein_coding";exon_number "18";gene_id "XLOC_028110";gene_name "NCAPG2";class_code "j";oId "Cells-EBV-transformedlymphocytes_00309163";is.last "FALSE";is.first "FALSE";is.singleExon "FALSE"
chr7	transdecoder	exon	158658338	158658408	.	-	.	transcript_id "DNTX_00225287";transcript_type "protein_coding";transcript_biotype "protein_coding";exon_number "17";gene_id "XLOC_028110";gene_name "NCAPG2";class_code "j";oId "Cells-EBV-transformedlymphocytes_00309163";is.last "FALSE";is.first "FALSE";is.singleExon "FALSE"
chr7	transdecoder	exon	158662194	158662367	.	-	.	transcript_id "DNTX_00225287";transcript_type "protein_coding";transcript_biotype "protein_coding";exon_number "16";gene_id "XLOC_028110";gene_name "NCAPG2";class_code "j";oId "Cells-EBV-transformedlymphocytes_00309163";is.last "FALSE";is.first "FALSE";is.singleExon "FALSE"
chr7	transdecoder	exon	158664184	158664296	.	-	.	transcript_id "DNTX_00225287";transcript_type "protein_coding";transcript_biotype "protein_coding";exon_number "15";gene_id "XLOC_028110";gene_name "NCAPG2";class_code "j";oId "Cells-EBV-transformedlymphocytes_00309163";is.last "FALSE";is.first "FALSE";is.singleExon "FALSE"
chr7	transdecoder	exon	158664528	158664750	.	-	.	transcript_id "DNTX_00225287";transcript_type "protein_coding";transcript_biotype "protein_coding";exon_number "14";gene_id "XLOC_028110";gene_name "NCAPG2";class_code "j";oId "Cells-EBV-transformedlymphocytes_00309163";is.last "FALSE";is.first "FALSE";is.singleExon "FALSE"
chr7	transdecoder	exon	158671514	158671666	.	-	.	transcript_id "DNTX_00225287";transcript_type "protein_coding";transcript_biotype "protein_coding";exon_number "13";gene_id "XLOC_028110";gene_name "NCAPG2";class_code "j";oId "Cells-EBV-transformedlymphocytes_00309163";is.last "FALSE";is.first "FALSE";is.singleExon "FALSE"
chr7	transdecoder	exon	158675477	158675616	.	-	.	transcript_id "DNTX_00225287";transcript_type "protein_coding";transcript_biotype "protein_coding";exon_number "12";gene_id "XLOC_028110";gene_name "NCAPG2";class_code "j";oId "Cells-EBV-transformedlymphocytes_00309163";is.last "FALSE";is.first "FALSE";is.singleExon "FALSE"
chr7	transdecoder	exon	158679960	158680085	.	-	.	transcript_id "DNTX_00225287";transcript_type "protein_coding";transcript_biotype "protein_coding";exon_number "11";gene_id "XLOC_028110";gene_name "NCAPG2";class_code "j";oId "Cells-EBV-transformedlymphocytes_00309163";is.last "FALSE";is.first "FALSE";is.singleExon "FALSE"
chr7	transdecoder	exon	158680721	158680816	.	-	.	transcript_id "DNTX_00225287";transcript_type "protein_coding";transcript_biotype "protein_coding";exon_number "10";gene_id "XLOC_028110";gene_name "NCAPG2";class_code "j";oId "Cells-EBV-transformedlymphocytes_00309163";is.last "FALSE";is.first "FALSE";is.singleExon "FALSE"
chr7	transdecoder	exon	158683300	158683386	.	-	.	transcript_id "DNTX_00225287";transcript_type "protein_coding";transcript_biotype "protein_coding";exon_number "9";gene_id "XLOC_028110";gene_name "NCAPG2";class_code "j";oId "Cells-EBV-transformedlymphocytes_00309163";is.last "FALSE";is.first "FALSE";is.singleExon "FALSE"
chr7	transdecoder	exon	158686172	158686241	.	-	.	transcript_id "DNTX_00225287";transcript_type "protein_coding";transcript_biotype "protein_coding";exon_number "8";gene_id "XLOC_028110";gene_name "NCAPG2";class_code "j";oId "Cells-EBV-transformedlymphocytes_00309163";is.last "FALSE";is.first "FALSE";is.singleExon "FALSE"
chr7	transdecoder	exon	158687348	158687442	.	-	.	transcript_id "DNTX_00225287";transcript_type "protein_coding";transcript_biotype "protein_coding";exon_number "7";gene_id "XLOC_028110";gene_name "NCAPG2";class_code "j";oId "Cells-EBV-transformedlymphocytes_00309163";is.last "FALSE";is.first "FALSE";is.singleExon "FALSE"
chr7	transdecoder	exon	158689819	158689953	.	-	.	transcript_id "DNTX_00225287";transcript_type "protein_coding";transcript_biotype "protein_coding";exon_number "6";gene_id "XLOC_028110";gene_name "NCAPG2";class_code "j";oId "Cells-EBV-transformedlymphocytes_00309163";is.last "FALSE";is.first "FALSE";is.singleExon "FALSE"
chr7	transdecoder	exon	158690568	158690722	.	-	.	transcript_id "DNTX_00225287";transcript_type "protein_coding";transcript_biotype "protein_coding";exon_number "5";gene_id "XLOC_028110";gene_name "NCAPG2";class_code "j";oId "Cells-EBV-transformedlymphocytes_00309163";is.last "FALSE";is.first "FALSE";is.singleExon "FALSE"
chr7	transdecoder	exon	158692842	158692956	.	-	.	transcript_id "DNTX_00225287";transcript_type "protein_coding";transcript_biotype "protein_coding";exon_number "4";gene_id "XLOC_028110";gene_name "NCAPG2";class_code "j";oId "Cells-EBV-transformedlymphocytes_00309163";is.last "FALSE";is.first "FALSE";is.singleExon "FALSE"
chr7	transdecoder	exon	158693309	158693497	.	-	.	transcript_id "DNTX_00225287";transcript_type "protein_coding";transcript_biotype "protein_coding";exon_number "3";gene_id "XLOC_028110";gene_name "NCAPG2";class_code "j";oId "Cells-EBV-transformedlymphocytes_00309163";is.last "FALSE";is.first "FALSE";is.singleExon "FALSE"
chr7	transdecoder	exon	158701822	158701938	.	-	.	transcript_id "DNTX_00225287";transcript_type "protein_coding";transcript_biotype "protein_coding";exon_number "2";gene_id "XLOC_028110";gene_name "NCAPG2";class_code "j";oId "Cells-EBV-transformedlymphocytes_00309163";is.last "FALSE";is.first "FALSE";is.singleExon "FALSE"
chr7	transdecoder	exon	158704724	158704798	.	-	.	transcript_id "DNTX_00225287";transcript_type "protein_coding";transcript_biotype "protein_coding";exon_number "1";gene_id "XLOC_028110";gene_name "NCAPG2";class_code "j";oId "Cells-EBV-transformedlymphocytes_00309163";is.last "FALSE";is.first "TRUE";is.singleExon "FALSE"
chr7	transdecoder	five_prime_UTR	158675576	158675616	.	-	.	transcript_id "DNTX_00225287";transcript_type "protein_coding";transcript_biotype "protein_coding";gene_id "XLOC_028110";gene_name "NCAPG2";class_code "j";oId "Cells-EBV-transformedlymphocytes_00309163";is.last "FALSE";is.first "FALSE";is.singleExon "FALSE"
chr7	transdecoder	five_prime_UTR	158679960	158680085	.	-	.	transcript_id "DNTX_00225287";transcript_type "protein_coding";transcript_biotype "protein_coding";gene_id "XLOC_028110";gene_name "NCAPG2";class_code "j";oId "Cells-EBV-transformedlymphocytes_00309163";is.last "FALSE";is.first "FALSE";is.singleExon "FALSE"
chr7	transdecoder	five_prime_UTR	158680721	158680816	.	-	.	transcript_id "DNTX_00225287";transcript_type "protein_coding";transcript_biotype "protein_coding";gene_id "XLOC_028110";gene_name "NCAPG2";class_code "j";oId "Cells-EBV-transformedlymphocytes_00309163";is.last "FALSE";is.first "FALSE";is.singleExon "FALSE"
chr7	transdecoder	five_prime_UTR	158683300	158683386	.	-	.	transcript_id "DNTX_00225287";transcript_type "protein_coding";transcript_biotype "protein_coding";gene_id "XLOC_028110";gene_name "NCAPG2";class_code "j";oId "Cells-EBV-transformedlymphocytes_00309163";is.last "FALSE";is.first "FALSE";is.singleExon "FALSE"
chr7	transdecoder	five_prime_UTR	158686172	158686241	.	-	.	transcript_id "DNTX_00225287";transcript_type "protein_coding";transcript_biotype "protein_coding";gene_id "XLOC_028110";gene_name "NCAPG2";class_code "j";oId "Cells-EBV-transformedlymphocytes_00309163";is.last "FALSE";is.first "FALSE";is.singleExon "FALSE"
chr7	transdecoder	five_prime_UTR	158687348	158687442	.	-	.	transcript_id "DNTX_00225287";transcript_type "protein_coding";transcript_biotype "protein_coding";gene_id "XLOC_028110";gene_name "NCAPG2";class_code "j";oId "Cells-EBV-transformedlymphocytes_00309163";is.last "FALSE";is.first "FALSE";is.singleExon "FALSE"
chr7	transdecoder	five_prime_UTR	158689819	158689953	.	-	.	transcript_id "DNTX_00225287";transcript_type "protein_coding";transcript_biotype "protein_coding";gene_id "XLOC_028110";gene_name "NCAPG2";class_code "j";oId "Cells-EBV-transformedlymphocytes_00309163";is.last "FALSE";is.first "FALSE";is.singleExon "FALSE"
chr7	transdecoder	five_prime_UTR	158690568	158690722	.	-	.	transcript_id "DNTX_00225287";transcript_type "protein_coding";transcript_biotype "protein_coding";gene_id "XLOC_028110";gene_name "NCAPG2";class_code "j";oId "Cells-EBV-transformedlymphocytes_00309163";is.last "FALSE";is.first "FALSE";is.singleExon "FALSE"
chr7	transdecoder	five_prime_UTR	158692842	158692956	.	-	.	transcript_id "DNTX_00225287";transcript_type "protein_coding";transcript_biotype "protein_coding";gene_id "XLOC_028110";gene_name "NCAPG2";class_code "j";oId "Cells-EBV-transformedlymphocytes_00309163";is.last "FALSE";is.first "FALSE";is.singleExon "FALSE"
chr7	transdecoder	five_prime_UTR	158693309	158693497	.	-	.	transcript_id "DNTX_00225287";transcript_type "protein_coding";transcript_biotype "protein_coding";gene_id "XLOC_028110";gene_name "NCAPG2";class_code "j";oId "Cells-EBV-transformedlymphocytes_00309163";is.last "FALSE";is.first "FALSE";is.singleExon "FALSE"
chr7	transdecoder	five_prime_UTR	158701822	158701938	.	-	.	transcript_id "DNTX_00225287";transcript_type "protein_coding";transcript_biotype "protein_coding";gene_id "XLOC_028110";gene_name "NCAPG2";class_code "j";oId "Cells-EBV-transformedlymphocytes_00309163";is.last "FALSE";is.first "FALSE";is.singleExon "FALSE"
chr7	transdecoder	five_prime_UTR	158704724	158704798	.	-	.	transcript_id "DNTX_00225287";transcript_type "protein_coding";transcript_biotype "protein_coding";gene_id "XLOC_028110";gene_name "NCAPG2";class_code "j";oId "Cells-EBV-transformedlymphocytes_00309163";is.last "FALSE";is.first "TRUE";is.singleExon "FALSE"
chr7	transdecoder	start_codon	158675573	158675575	.	-	1	transcript_id "DNTX_00225287";transcript_type "protein_coding";transcript_biotype "protein_coding";gene_id "XLOC_028110";gene_name "NCAPG2";class_code "j";oId "Cells-EBV-transformedlymphocytes_00309163";is.last "FALSE";is.first "FALSE";is.singleExon "FALSE"
chr7	transdecoder	CDS	158631669	158631717	.	-	1	transcript_id "DNTX_00225287";transcript_type "protein_coding";transcript_biotype "protein_coding";gene_id "XLOC_028110";gene_name "NCAPG2";class_code "j";oId "Cells-EBV-transformedlymphocytes_00309163";is.last "FALSE";is.first "FALSE";is.singleExon "FALSE"
chr7	transdecoder	CDS	158644289	158644388	.	-	2	transcript_id "DNTX_00225287";transcript_type "protein_coding";transcript_biotype "protein_coding";gene_id "XLOC_028110";gene_name "NCAPG2";class_code "j";oId "Cells-EBV-transformedlymphocytes_00309163";is.last "FALSE";is.first "FALSE";is.singleExon "FALSE"
chr7	transdecoder	CDS	158645519	158645619	.	-	1	transcript_id "DNTX_00225287";transcript_type "protein_coding";transcript_biotype "protein_coding";gene_id "XLOC_028110";gene_name "NCAPG2";class_code "j";oId "Cells-EBV-transformedlymphocytes_00309163";is.last "FALSE";is.first "FALSE";is.singleExon "FALSE"
chr7	transdecoder	CDS	158646460	158646563	.	-	0	transcript_id "DNTX_00225287";transcript_type "protein_coding";transcript_biotype "protein_coding";gene_id "XLOC_028110";gene_name "NCAPG2";class_code "j";oId "Cells-EBV-transformedlymphocytes_00309163";is.last "FALSE";is.first "FALSE";is.singleExon "FALSE"
chr7	transdecoder	CDS	158650832	158650972	.	-	0	transcript_id "DNTX_00225287";transcript_type "protein_coding";transcript_biotype "protein_coding";gene_id "XLOC_028110";gene_name "NCAPG2";class_code "j";oId "Cells-EBV-transformedlymphocytes_00309163";is.last "FALSE";is.first "FALSE";is.singleExon "FALSE"
chr7	transdecoder	CDS	158652293	158652480	.	-	2	transcript_id "DNTX_00225287";transcript_type "protein_coding";transcript_biotype "protein_coding";gene_id "XLOC_028110";gene_name "NCAPG2";class_code "j";oId "Cells-EBV-transformedlymphocytes_00309163";is.last "FALSE";is.first "FALSE";is.singleExon "FALSE"
chr7	transdecoder	CDS	158654595	158654694	.	-	0	transcript_id "DNTX_00225287";transcript_type "protein_coding";transcript_biotype "protein_coding";gene_id "XLOC_028110";gene_name "NCAPG2";class_code "j";oId "Cells-EBV-transformedlymphocytes_00309163";is.last "FALSE";is.first "FALSE";is.singleExon "FALSE"
chr7	transdecoder	CDS	158655118	158655258	.	-	0	transcript_id "DNTX_00225287";transcript_type "protein_coding";transcript_biotype "protein_coding";gene_id "XLOC_028110";gene_name "NCAPG2";class_code "j";oId "Cells-EBV-transformedlymphocytes_00309163";is.last "FALSE";is.first "FALSE";is.singleExon "FALSE"
chr7	transdecoder	CDS	158655339	158655455	.	-	0	transcript_id "DNTX_00225287";transcript_type "protein_coding";transcript_biotype "protein_coding";gene_id "XLOC_028110";gene_name "NCAPG2";class_code "j";oId "Cells-EBV-transformedlymphocytes_00309163";is.last "FALSE";is.first "FALSE";is.singleExon "FALSE"
chr7	transdecoder	CDS	158656260	158656433	.	-	0	transcript_id "DNTX_00225287";transcript_type "protein_coding";transcript_biotype "protein_coding";gene_id "XLOC_028110";gene_name "NCAPG2";class_code "j";oId "Cells-EBV-transformedlymphocytes_00309163";is.last "FALSE";is.first "FALSE";is.singleExon "FALSE"
chr7	transdecoder	CDS	158656552	158656705	.	-	1	transcript_id "DNTX_00225287";transcript_type "protein_coding";transcript_biotype "protein_coding";gene_id "XLOC_028110";gene_name "NCAPG2";class_code "j";oId "Cells-EBV-transformedlymphocytes_00309163";is.last "FALSE";is.first "FALSE";is.singleExon "FALSE"
chr7	transdecoder	CDS	158658338	158658408	.	-	0	transcript_id "DNTX_00225287";transcript_type "protein_coding";transcript_biotype "protein_coding";gene_id "XLOC_028110";gene_name "NCAPG2";class_code "j";oId "Cells-EBV-transformedlymphocytes_00309163";is.last "FALSE";is.first "FALSE";is.singleExon "FALSE"
chr7	transdecoder	CDS	158662194	158662367	.	-	0	transcript_id "DNTX_00225287";transcript_type "protein_coding";transcript_biotype "protein_coding";gene_id "XLOC_028110";gene_name "NCAPG2";class_code "j";oId "Cells-EBV-transformedlymphocytes_00309163";is.last "FALSE";is.first "FALSE";is.singleExon "FALSE"
chr7	transdecoder	CDS	158664184	158664296	.	-	2	transcript_id "DNTX_00225287";transcript_type "protein_coding";transcript_biotype "protein_coding";gene_id "XLOC_028110";gene_name "NCAPG2";class_code "j";oId "Cells-EBV-transformedlymphocytes_00309163";is.last "FALSE";is.first "FALSE";is.singleExon "FALSE"
chr7	transdecoder	CDS	158664528	158664750	.	-	0	transcript_id "DNTX_00225287";transcript_type "protein_coding";transcript_biotype "protein_coding";gene_id "XLOC_028110";gene_name "NCAPG2";class_code "j";oId "Cells-EBV-transformedlymphocytes_00309163";is.last "FALSE";is.first "FALSE";is.singleExon "FALSE"
chr7	transdecoder	CDS	158671514	158671666	.	-	0	transcript_id "DNTX_00225287";transcript_type "protein_coding";transcript_biotype "protein_coding";gene_id "XLOC_028110";gene_name "NCAPG2";class_code "j";oId "Cells-EBV-transformedlymphocytes_00309163";is.last "FALSE";is.first "FALSE";is.singleExon "FALSE"
chr7	transdecoder	CDS	158675477	158675575	.	-	0	transcript_id "DNTX_00225287";transcript_type "protein_coding";transcript_biotype "protein_coding";gene_id "XLOC_028110";gene_name "NCAPG2";class_code "j";oId "Cells-EBV-transformedlymphocytes_00309163";is.last "FALSE";is.first "FALSE";is.singleExon "FALSE"
chr7	transdecoder	stop_codon	158631666	158631668	.	-	1	transcript_id "DNTX_00225287";transcript_type "protein_coding";transcript_biotype "protein_coding";gene_id "XLOC_028110";gene_name "NCAPG2";class_code "j";oId "Cells-EBV-transformedlymphocytes_00309163";is.last "FALSE";is.first "FALSE";is.singleExon "FALSE"
chr7	transdecoder	three_prime_UTR	158631436	158631665	.	-	.	transcript_id "DNTX_00225287";transcript_type "protein_coding";transcript_biotype "protein_coding";gene_id "XLOC_028110";gene_name "NCAPG2";class_code "j";oId "Cells-EBV-transformedlymphocytes_00309163";is.last "FALSE";is.first "FALSE";is.singleExon "FALSE"
chr7	StringTie	transcript	158631436	158689936	.	-	.	transcript_id "DNTX_00224555";transcript_type "noncoding";transcript_biotype "noncoding";gene_id "XLOC_028110";gene_name "NCAPG2";class_code "c";oId "Cornea_Fetal.Tissue_00139655";is.last "FALSE";is.first "FALSE";is.singleExon "FALSE"
chr7	StringTie	exon	158631436	158631717	.	-	.	transcript_id "DNTX_00224555";transcript_type "noncoding";transcript_biotype "noncoding";exon_number "23";gene_id "XLOC_028110";gene_name "NCAPG2";class_code "c";oId "Cornea_Fetal.Tissue_00139655";is.last "TRUE";is.first "FALSE";is.singleExon "FALSE"
chr7	StringTie	exon	158644289	158644388	.	-	.	transcript_id "DNTX_00224555";transcript_type "noncoding";transcript_biotype "noncoding";exon_number "22";gene_id "XLOC_028110";gene_name "NCAPG2";class_code "c";oId "Cornea_Fetal.Tissue_00139655";is.last "FALSE";is.first "FALSE";is.singleExon "FALSE"
chr7	StringTie	exon	158645519	158645619	.	-	.	transcript_id "DNTX_00224555";transcript_type "noncoding";transcript_biotype "noncoding";exon_number "21";gene_id "XLOC_028110";gene_name "NCAPG2";class_code "c";oId "Cornea_Fetal.Tissue_00139655";is.last "FALSE";is.first "FALSE";is.singleExon "FALSE"
chr7	StringTie	exon	158646460	158646563	.	-	.	transcript_id "DNTX_00224555";transcript_type "noncoding";transcript_biotype "noncoding";exon_number "20";gene_id "XLOC_028110";gene_name "NCAPG2";class_code "c";oId "Cornea_Fetal.Tissue_00139655";is.last "FALSE";is.first "FALSE";is.singleExon "FALSE"
chr7	StringTie	exon	158650832	158650972	.	-	.	transcript_id "DNTX_00224555";transcript_type "noncoding";transcript_biotype "noncoding";exon_number "19";gene_id "XLOC_028110";gene_name "NCAPG2";class_code "c";oId "Cornea_Fetal.Tissue_00139655";is.last "FALSE";is.first "FALSE";is.singleExon "FALSE"
chr7	StringTie	exon	158652293	158652480	.	-	.	transcript_id "DNTX_00224555";transcript_type "noncoding";transcript_biotype "noncoding";exon_number "18";gene_id "XLOC_028110";gene_name "NCAPG2";class_code "c";oId "Cornea_Fetal.Tissue_00139655";is.last "FALSE";is.first "FALSE";is.singleExon "FALSE"
chr7	StringTie	exon	158654595	158654694	.	-	.	transcript_id "DNTX_00224555";transcript_type "noncoding";transcript_biotype "noncoding";exon_number "17";gene_id "XLOC_028110";gene_name "NCAPG2";class_code "c";oId "Cornea_Fetal.Tissue_00139655";is.last "FALSE";is.first "FALSE";is.singleExon "FALSE"
chr7	StringTie	exon	158655118	158655258	.	-	.	transcript_id "DNTX_00224555";transcript_type "noncoding";transcript_biotype "noncoding";exon_number "16";gene_id "XLOC_028110";gene_name "NCAPG2";class_code "c";oId "Cornea_Fetal.Tissue_00139655";is.last "FALSE";is.first "FALSE";is.singleExon "FALSE"
chr7	StringTie	exon	158655339	158655455	.	-	.	transcript_id "DNTX_00224555";transcript_type "noncoding";transcript_biotype "noncoding";exon_number "15";gene_id "XLOC_028110";gene_name "NCAPG2";class_code "c";oId "Cornea_Fetal.Tissue_00139655";is.last "FALSE";is.first "FALSE";is.singleExon "FALSE"
chr7	StringTie	exon	158656260	158656433	.	-	.	transcript_id "DNTX_00224555";transcript_type "noncoding";transcript_biotype "noncoding";exon_number "14";gene_id "XLOC_028110";gene_name "NCAPG2";class_code "c";oId "Cornea_Fetal.Tissue_00139655";is.last "FALSE";is.first "FALSE";is.singleExon "FALSE"
chr7	StringTie	exon	158656552	158656705	.	-	.	transcript_id "DNTX_00224555";transcript_type "noncoding";transcript_biotype "noncoding";exon_number "13";gene_id "XLOC_028110";gene_name "NCAPG2";class_code "c";oId "Cornea_Fetal.Tissue_00139655";is.last "FALSE";is.first "FALSE";is.singleExon "FALSE"
chr7	StringTie	exon	158658338	158658408	.	-	.	transcript_id "DNTX_00224555";transcript_type "noncoding";transcript_biotype "noncoding";exon_number "12";gene_id "XLOC_028110";gene_name "NCAPG2";class_code "c";oId "Cornea_Fetal.Tissue_00139655";is.last "FALSE";is.first "FALSE";is.singleExon "FALSE"
chr7	StringTie	exon	158662194	158662367	.	-	.	transcript_id "DNTX_00224555";transcript_type "noncoding";transcript_biotype "noncoding";exon_number "11";gene_id "XLOC_028110";gene_name "NCAPG2";class_code "c";oId "Cornea_Fetal.Tissue_00139655";is.last "FALSE";is.first "FALSE";is.singleExon "FALSE"
chr7	StringTie	exon	158664184	158664296	.	-	.	transcript_id "DNTX_00224555";transcript_type "noncoding";transcript_biotype "noncoding";exon_number "10";gene_id "XLOC_028110";gene_name "NCAPG2";class_code "c";oId "Cornea_Fetal.Tissue_00139655";is.last "FALSE";is.first "FALSE";is.singleExon "FALSE"
chr7	StringTie	exon	158664528	158664750	.	-	.	transcript_id "DNTX_00224555";transcript_type "noncoding";transcript_biotype "noncoding";exon_number "9";gene_id "XLOC_028110";gene_name "NCAPG2";class_code "c";oId "Cornea_Fetal.Tissue_00139655";is.last "FALSE";is.first "FALSE";is.singleExon "FALSE"
chr7	StringTie	exon	158671514	158671666	.	-	.	transcript_id "DNTX_00224555";transcript_type "noncoding";transcript_biotype "noncoding";exon_number "8";gene_id "XLOC_028110";gene_name "NCAPG2";class_code "c";oId "Cornea_Fetal.Tissue_00139655";is.last "FALSE";is.first "FALSE";is.singleExon "FALSE"
chr7	StringTie	exon	158675477	158675656	.	-	.	transcript_id "DNTX_00224555";transcript_type "noncoding";transcript_biotype "noncoding";exon_number "7";gene_id "XLOC_028110";gene_name "NCAPG2";class_code "c";oId "Cornea_Fetal.Tissue_00139655";is.last "FALSE";is.first "FALSE";is.singleExon "FALSE"
chr7	StringTie	exon	158679960	158680085	.	-	.	transcript_id "DNTX_00224555";transcript_type "noncoding";transcript_biotype "noncoding";exon_number "6";gene_id "XLOC_028110";gene_name "NCAPG2";class_code "c";oId "Cornea_Fetal.Tissue_00139655";is.last "FALSE";is.first "FALSE";is.singleExon "FALSE"
chr7	StringTie	exon	158680721	158680816	.	-	.	transcript_id "DNTX_00224555";transcript_type "noncoding";transcript_biotype "noncoding";exon_number "5";gene_id "XLOC_028110";gene_name "NCAPG2";class_code "c";oId "Cornea_Fetal.Tissue_00139655";is.last "FALSE";is.first "FALSE";is.singleExon "FALSE"
chr7	StringTie	exon	158683300	158683386	.	-	.	transcript_id "DNTX_00224555";transcript_type "noncoding";transcript_biotype "noncoding";exon_number "4";gene_id "XLOC_028110";gene_name "NCAPG2";class_code "c";oId "Cornea_Fetal.Tissue_00139655";is.last "FALSE";is.first "FALSE";is.singleExon "FALSE"
chr7	StringTie	exon	158686172	158686241	.	-	.	transcript_id "DNTX_00224555";transcript_type "noncoding";transcript_biotype "noncoding";exon_number "3";gene_id "XLOC_028110";gene_name "NCAPG2";class_code "c";oId "Cornea_Fetal.Tissue_00139655";is.last "FALSE";is.first "FALSE";is.singleExon "FALSE"
chr7	StringTie	exon	158687348	158687442	.	-	.	transcript_id "DNTX_00224555";transcript_type "noncoding";transcript_biotype "noncoding";exon_number "2";gene_id "XLOC_028110";gene_name "NCAPG2";class_code "c";oId "Cornea_Fetal.Tissue_00139655";is.last "FALSE";is.first "FALSE";is.singleExon "FALSE"
chr7	StringTie	exon	158689819	158689936	.	-	.	transcript_id "DNTX_00224555";transcript_type "noncoding";transcript_biotype "noncoding";exon_number "1";gene_id "XLOC_028110";gene_name "NCAPG2";class_code "c";oId "Cornea_Fetal.Tissue_00139655";is.last "FALSE";novel_exon_id "nvl_exon185176";novel_exon_type "A3SS";is.first "TRUE";is.singleExon "FALSE"
chr7	StringTie	transcript	158631445	158658408	.	-	.	transcript_id "DNTX_00224557";transcript_type "noncoding";transcript_biotype "noncoding";gene_id "XLOC_028110";gene_name "NCAPG2";class_code "c";oId "Cornea_Fetal.Tissue_00141860";is.last "FALSE";is.first "FALSE";is.singleExon "FALSE"
chr7	StringTie	exon	158631445	158631717	.	-	.	transcript_id "DNTX_00224557";transcript_type "noncoding";transcript_biotype "noncoding";exon_number "11";gene_id "XLOC_028110";gene_name "NCAPG2";class_code "c";oId "Cornea_Fetal.Tissue_00141860";is.last "TRUE";novel_exon_id "nvl_exon185177";novel_exon_type "A5SS";is.first "FALSE";is.singleExon "FALSE"
chr7	StringTie	exon	158644289	158644388	.	-	.	transcript_id "DNTX_00224557";transcript_type "noncoding";transcript_biotype "noncoding";exon_number "10";gene_id "XLOC_028110";gene_name "NCAPG2";class_code "c";oId "Cornea_Fetal.Tissue_00141860";is.last "FALSE";is.first "FALSE";is.singleExon "FALSE"
chr7	StringTie	exon	158645519	158645619	.	-	.	transcript_id "DNTX_00224557";transcript_type "noncoding";transcript_biotype "noncoding";exon_number "9";gene_id "XLOC_028110";gene_name "NCAPG2";class_code "c";oId "Cornea_Fetal.Tissue_00141860";is.last "FALSE";is.first "FALSE";is.singleExon "FALSE"
chr7	StringTie	exon	158646460	158646563	.	-	.	transcript_id "DNTX_00224557";transcript_type "noncoding";transcript_biotype "noncoding";exon_number "8";gene_id "XLOC_028110";gene_name "NCAPG2";class_code "c";oId "Cornea_Fetal.Tissue_00141860";is.last "FALSE";is.first "FALSE";is.singleExon "FALSE"
chr7	StringTie	exon	158652293	158652480	.	-	.	transcript_id "DNTX_00224557";transcript_type "noncoding";transcript_biotype "noncoding";exon_number "7";gene_id "XLOC_028110";gene_name "NCAPG2";class_code "c";oId "Cornea_Fetal.Tissue_00141860";is.last "FALSE";is.first "FALSE";is.singleExon "FALSE"
chr7	StringTie	exon	158654595	158654694	.	-	.	transcript_id "DNTX_00224557";transcript_type "noncoding";transcript_biotype "noncoding";exon_number "6";gene_id "XLOC_028110";gene_name "NCAPG2";class_code "c";oId "Cornea_Fetal.Tissue_00141860";is.last "FALSE";is.first "FALSE";is.singleExon "FALSE"
chr7	StringTie	exon	158655118	158655258	.	-	.	transcript_id "DNTX_00224557";transcript_type "noncoding";transcript_biotype "noncoding";exon_number "5";gene_id "XLOC_028110";gene_name "NCAPG2";class_code "c";oId "Cornea_Fetal.Tissue_00141860";is.last "FALSE";is.first "FALSE";is.singleExon "FALSE"
chr7	StringTie	exon	158655339	158655455	.	-	.	transcript_id "DNTX_00224557";transcript_type "noncoding";transcript_biotype "noncoding";exon_number "4";gene_id "XLOC_028110";gene_name "NCAPG2";class_code "c";oId "Cornea_Fetal.Tissue_00141860";is.last "FALSE";is.first "FALSE";is.singleExon "FALSE"
chr7	StringTie	exon	158656260	158656433	.	-	.	transcript_id "DNTX_00224557";transcript_type "noncoding";transcript_biotype "noncoding";exon_number "3";gene_id "XLOC_028110";gene_name "NCAPG2";class_code "c";oId "Cornea_Fetal.Tissue_00141860";is.last "FALSE";is.first "FALSE";is.singleExon "FALSE"
chr7	StringTie	exon	158656552	158656705	.	-	.	transcript_id "DNTX_00224557";transcript_type "noncoding";transcript_biotype "noncoding";exon_number "2";gene_id "XLOC_028110";gene_name "NCAPG2";class_code "c";oId "Cornea_Fetal.Tissue_00141860";is.last "FALSE";is.first "FALSE";is.singleExon "FALSE"
chr7	StringTie	exon	158658338	158658408	.	-	.	transcript_id "DNTX_00224557";transcript_type "noncoding";transcript_biotype "noncoding";exon_number "1";gene_id "XLOC_028110";gene_name "NCAPG2";class_code "c";oId "Cornea_Fetal.Tissue_00141860";is.last "FALSE";is.first "TRUE";is.singleExon "FALSE"
chr7	StringTie	transcript	158631445	158658408	.	-	.	transcript_id "DNTX_00224556";transcript_type "noncoding";transcript_biotype "noncoding";gene_id "XLOC_028110";gene_name "NCAPG2";class_code "c";oId "Cornea_Fetal.Tissue_00141859";is.last "FALSE";is.first "FALSE";is.singleExon "FALSE"
chr7	StringTie	exon	158631445	158631717	.	-	.	transcript_id "DNTX_00224556";transcript_type "noncoding";transcript_biotype "noncoding";exon_number "12";gene_id "XLOC_028110";gene_name "NCAPG2";class_code "c";oId "Cornea_Fetal.Tissue_00141859";is.last "TRUE";novel_exon_id "nvl_exon185177";novel_exon_type "A5SS";is.first "FALSE";is.singleExon "FALSE"
chr7	StringTie	exon	158644289	158644388	.	-	.	transcript_id "DNTX_00224556";transcript_type "noncoding";transcript_biotype "noncoding";exon_number "11";gene_id "XLOC_028110";gene_name "NCAPG2";class_code "c";oId "Cornea_Fetal.Tissue_00141859";is.last "FALSE";is.first "FALSE";is.singleExon "FALSE"
chr7	StringTie	exon	158645519	158645619	.	-	.	transcript_id "DNTX_00224556";transcript_type "noncoding";transcript_biotype "noncoding";exon_number "10";gene_id "XLOC_028110";gene_name "NCAPG2";class_code "c";oId "Cornea_Fetal.Tissue_00141859";is.last "FALSE";is.first "FALSE";is.singleExon "FALSE"
chr7	StringTie	exon	158646460	158646563	.	-	.	transcript_id "DNTX_00224556";transcript_type "noncoding";transcript_biotype "noncoding";exon_number "9";gene_id "XLOC_028110";gene_name "NCAPG2";class_code "c";oId "Cornea_Fetal.Tissue_00141859";is.last "FALSE";is.first "FALSE";is.singleExon "FALSE"
chr7	StringTie	exon	158650832	158650972	.	-	.	transcript_id "DNTX_00224556";transcript_type "noncoding";transcript_biotype "noncoding";exon_number "8";gene_id "XLOC_028110";gene_name "NCAPG2";class_code "c";oId "Cornea_Fetal.Tissue_00141859";is.last "FALSE";is.first "FALSE";is.singleExon "FALSE"
chr7	StringTie	exon	158652293	158652480	.	-	.	transcript_id "DNTX_00224556";transcript_type "noncoding";transcript_biotype "noncoding";exon_number "7";gene_id "XLOC_028110";gene_name "NCAPG2";class_code "c";oId "Cornea_Fetal.Tissue_00141859";is.last "FALSE";is.first "FALSE";is.singleExon "FALSE"
chr7	StringTie	exon	158654595	158654694	.	-	.	transcript_id "DNTX_00224556";transcript_type "noncoding";transcript_biotype "noncoding";exon_number "6";gene_id "XLOC_028110";gene_name "NCAPG2";class_code "c";oId "Cornea_Fetal.Tissue_00141859";is.last "FALSE";is.first "FALSE";is.singleExon "FALSE"
chr7	StringTie	exon	158655118	158655258	.	-	.	transcript_id "DNTX_00224556";transcript_type "noncoding";transcript_biotype "noncoding";exon_number "5";gene_id "XLOC_028110";gene_name "NCAPG2";class_code "c";oId "Cornea_Fetal.Tissue_00141859";is.last "FALSE";is.first "FALSE";is.singleExon "FALSE"
chr7	StringTie	exon	158655339	158655455	.	-	.	transcript_id "DNTX_00224556";transcript_type "noncoding";transcript_biotype "noncoding";exon_number "4";gene_id "XLOC_028110";gene_name "NCAPG2";class_code "c";oId "Cornea_Fetal.Tissue_00141859";is.last "FALSE";is.first "FALSE";is.singleExon "FALSE"
chr7	StringTie	exon	158656260	158656433	.	-	.	transcript_id "DNTX_00224556";transcript_type "noncoding";transcript_biotype "noncoding";exon_number "3";gene_id "XLOC_028110";gene_name "NCAPG2";class_code "c";oId "Cornea_Fetal.Tissue_00141859";is.last "FALSE";is.first "FALSE";is.singleExon "FALSE"
chr7	StringTie	exon	158656552	158656705	.	-	.	transcript_id "DNTX_00224556";transcript_type "noncoding";transcript_biotype "noncoding";exon_number "2";gene_id "XLOC_028110";gene_name "NCAPG2";class_code "c";oId "Cornea_Fetal.Tissue_00141859";is.last "FALSE";is.first "FALSE";is.singleExon "FALSE"
chr7	StringTie	exon	158658338	158658408	.	-	.	transcript_id "DNTX_00224556";transcript_type "noncoding";transcript_biotype "noncoding";exon_number "1";gene_id "XLOC_028110";gene_name "NCAPG2";class_code "c";oId "Cornea_Fetal.Tissue_00141859";is.last "FALSE";is.first "TRUE";is.singleExon "FALSE"
chr7	StringTie	transcript	158631666	158693339	.	-	.	transcript_id "DNTX_00225288";transcript_type "noncoding";transcript_biotype "noncoding";gene_id "XLOC_028110";gene_name "NCAPG2";class_code "=";oId "Cells-EBV-transformedlymphocytes_00304715";is.last "FALSE";is.first "FALSE";is.singleExon "FALSE"
chr7	StringTie	exon	158631666	158631717	.	-	.	transcript_id "DNTX_00225288";transcript_type "noncoding";transcript_biotype "noncoding";exon_number "25";gene_id "XLOC_028110";gene_name "NCAPG2";class_code "=";oId "Cells-EBV-transformedlymphocytes_00304715";is.last "TRUE";is.first "FALSE";is.singleExon "FALSE"
chr7	StringTie	exon	158644289	158644388	.	-	.	transcript_id "DNTX_00225288";transcript_type "noncoding";transcript_biotype "noncoding";exon_number "24";gene_id "XLOC_028110";gene_name "NCAPG2";class_code "=";oId "Cells-EBV-transformedlymphocytes_00304715";is.last "FALSE";is.first "FALSE";is.singleExon "FALSE"
chr7	StringTie	exon	158645519	158645619	.	-	.	transcript_id "DNTX_00225288";transcript_type "noncoding";transcript_biotype "noncoding";exon_number "23";gene_id "XLOC_028110";gene_name "NCAPG2";class_code "=";oId "Cells-EBV-transformedlymphocytes_00304715";is.last "FALSE";is.first "FALSE";is.singleExon "FALSE"
chr7	StringTie	exon	158646460	158646563	.	-	.	transcript_id "DNTX_00225288";transcript_type "noncoding";transcript_biotype "noncoding";exon_number "22";gene_id "XLOC_028110";gene_name "NCAPG2";class_code "=";oId "Cells-EBV-transformedlymphocytes_00304715";is.last "FALSE";is.first "FALSE";is.singleExon "FALSE"
chr7	StringTie	exon	158650832	158650972	.	-	.	transcript_id "DNTX_00225288";transcript_type "noncoding";transcript_biotype "noncoding";exon_number "21";gene_id "XLOC_028110";gene_name "NCAPG2";class_code "=";oId "Cells-EBV-transformedlymphocytes_00304715";is.last "FALSE";is.first "FALSE";is.singleExon "FALSE"
chr7	StringTie	exon	158652293	158652480	.	-	.	transcript_id "DNTX_00225288";transcript_type "noncoding";transcript_biotype "noncoding";exon_number "20";gene_id "XLOC_028110";gene_name "NCAPG2";class_code "=";oId "Cells-EBV-transformedlymphocytes_00304715";is.last "FALSE";is.first "FALSE";is.singleExon "FALSE"
chr7	StringTie	exon	158654595	158654694	.	-	.	transcript_id "DNTX_00225288";transcript_type "noncoding";transcript_biotype "noncoding";exon_number "19";gene_id "XLOC_028110";gene_name "NCAPG2";class_code "=";oId "Cells-EBV-transformedlymphocytes_00304715";is.last "FALSE";is.first "FALSE";is.singleExon "FALSE"
chr7	StringTie	exon	158655118	158655455	.	-	.	transcript_id "DNTX_00225288";transcript_type "noncoding";transcript_biotype "noncoding";exon_number "18";gene_id "XLOC_028110";gene_name "NCAPG2";class_code "=";oId "Cells-EBV-transformedlymphocytes_00304715";is.last "FALSE";is.first "FALSE";is.singleExon "FALSE"
chr7	StringTie	exon	158656260	158656433	.	-	.	transcript_id "DNTX_00225288";transcript_type "noncoding";transcript_biotype "noncoding";exon_number "17";gene_id "XLOC_028110";gene_name "NCAPG2";class_code "=";oId "Cells-EBV-transformedlymphocytes_00304715";is.last "FALSE";is.first "FALSE";is.singleExon "FALSE"
chr7	StringTie	exon	158656552	158656705	.	-	.	transcript_id "DNTX_00225288";transcript_type "noncoding";transcript_biotype "noncoding";exon_number "16";gene_id "XLOC_028110";gene_name "NCAPG2";class_code "=";oId "Cells-EBV-transformedlymphocytes_00304715";is.last "FALSE";is.first "FALSE";is.singleExon "FALSE"
chr7	StringTie	exon	158658338	158658408	.	-	.	transcript_id "DNTX_00225288";transcript_type "noncoding";transcript_biotype "noncoding";exon_number "15";gene_id "XLOC_028110";gene_name "NCAPG2";class_code "=";oId "Cells-EBV-transformedlymphocytes_00304715";is.last "FALSE";is.first "FALSE";is.singleExon "FALSE"
chr7	StringTie	exon	158662194	158662367	.	-	.	transcript_id "DNTX_00225288";transcript_type "noncoding";transcript_biotype "noncoding";exon_number "14";gene_id "XLOC_028110";gene_name "NCAPG2";class_code "=";oId "Cells-EBV-transformedlymphocytes_00304715";is.last "FALSE";is.first "FALSE";is.singleExon "FALSE"
chr7	StringTie	exon	158664184	158664296	.	-	.	transcript_id "DNTX_00225288";transcript_type "noncoding";transcript_biotype "noncoding";exon_number "13";gene_id "XLOC_028110";gene_name "NCAPG2";class_code "=";oId "Cells-EBV-transformedlymphocytes_00304715";is.last "FALSE";is.first "FALSE";is.singleExon "FALSE"
chr7	StringTie	exon	158664528	158664750	.	-	.	transcript_id "DNTX_00225288";transcript_type "noncoding";transcript_biotype "noncoding";exon_number "12";gene_id "XLOC_028110";gene_name "NCAPG2";class_code "=";oId "Cells-EBV-transformedlymphocytes_00304715";is.last "FALSE";is.first "FALSE";is.singleExon "FALSE"
chr7	StringTie	exon	158671514	158671666	.	-	.	transcript_id "DNTX_00225288";transcript_type "noncoding";transcript_biotype "noncoding";exon_number "11";gene_id "XLOC_028110";gene_name "NCAPG2";class_code "=";oId "Cells-EBV-transformedlymphocytes_00304715";is.last "FALSE";is.first "FALSE";is.singleExon "FALSE"
chr7	StringTie	exon	158675477	158675656	.	-	.	transcript_id "DNTX_00225288";transcript_type "noncoding";transcript_biotype "noncoding";exon_number "10";gene_id "XLOC_028110";gene_name "NCAPG2";class_code "=";oId "Cells-EBV-transformedlymphocytes_00304715";is.last "FALSE";is.first "FALSE";is.singleExon "FALSE"
chr7	StringTie	exon	158679960	158680085	.	-	.	transcript_id "DNTX_00225288";transcript_type "noncoding";transcript_biotype "noncoding";exon_number "9";gene_id "XLOC_028110";gene_name "NCAPG2";class_code "=";oId "Cells-EBV-transformedlymphocytes_00304715";is.last "FALSE";is.first "FALSE";is.singleExon "FALSE"
chr7	StringTie	exon	158680721	158680816	.	-	.	transcript_id "DNTX_00225288";transcript_type "noncoding";transcript_biotype "noncoding";exon_number "8";gene_id "XLOC_028110";gene_name "NCAPG2";class_code "=";oId "Cells-EBV-transformedlymphocytes_00304715";is.last "FALSE";is.first "FALSE";is.singleExon "FALSE"
chr7	StringTie	exon	158683300	158683386	.	-	.	transcript_id "DNTX_00225288";transcript_type "noncoding";transcript_biotype "noncoding";exon_number "7";gene_id "XLOC_028110";gene_name "NCAPG2";class_code "=";oId "Cells-EBV-transformedlymphocytes_00304715";is.last "FALSE";is.first "FALSE";is.singleExon "FALSE"
chr7	StringTie	exon	158686172	158686241	.	-	.	transcript_id "DNTX_00225288";transcript_type "noncoding";transcript_biotype "noncoding";exon_number "6";gene_id "XLOC_028110";gene_name "NCAPG2";class_code "=";oId "Cells-EBV-transformedlymphocytes_00304715";is.last "FALSE";is.first "FALSE";is.singleExon "FALSE"
chr7	StringTie	exon	158687348	158687442	.	-	.	transcript_id "DNTX_00225288";transcript_type "noncoding";transcript_biotype "noncoding";exon_number "5";gene_id "XLOC_028110";gene_name "NCAPG2";class_code "=";oId "Cells-EBV-transformedlymphocytes_00304715";is.last "FALSE";is.first "FALSE";is.singleExon "FALSE"
chr7	StringTie	exon	158689819	158689953	.	-	.	transcript_id "DNTX_00225288";transcript_type "noncoding";transcript_biotype "noncoding";exon_number "4";gene_id "XLOC_028110";gene_name "NCAPG2";class_code "=";oId "Cells-EBV-transformedlymphocytes_00304715";is.last "FALSE";is.first "FALSE";is.singleExon "FALSE"
chr7	StringTie	exon	158690568	158690722	.	-	.	transcript_id "DNTX_00225288";transcript_type "noncoding";transcript_biotype "noncoding";exon_number "3";gene_id "XLOC_028110";gene_name "NCAPG2";class_code "=";oId "Cells-EBV-transformedlymphocytes_00304715";is.last "FALSE";is.first "FALSE";is.singleExon "FALSE"
chr7	StringTie	exon	158692842	158692956	.	-	.	transcript_id "DNTX_00225288";transcript_type "noncoding";transcript_biotype "noncoding";exon_number "2";gene_id "XLOC_028110";gene_name "NCAPG2";class_code "=";oId "Cells-EBV-transformedlymphocytes_00304715";is.last "FALSE";is.first "FALSE";is.singleExon "FALSE"
chr7	StringTie	exon	158693309	158693339	.	-	.	transcript_id "DNTX_00225288";transcript_type "noncoding";transcript_biotype "noncoding";exon_number "1";gene_id "XLOC_028110";gene_name "NCAPG2";class_code "=";oId "Cells-EBV-transformedlymphocytes_00304715";is.last "FALSE";is.first "TRUE";is.singleExon "FALSE"
chr7	transdecoder	transcript	158639796	158704798	.	-	.	transcript_id "DNTX_00225289";transcript_type "protein_coding";transcript_biotype "protein_coding";gene_id "XLOC_028110";gene_name "NCAPG2";class_code "=";oId "Cells-EBV-transformedlymphocytes_00304716";is.last "FALSE";is.first "FALSE";is.singleExon "FALSE"
chr7	transdecoder	exon	158639796	158641554	.	-	.	transcript_id "DNTX_00225289";transcript_type "protein_coding";transcript_biotype "protein_coding";exon_number "28";gene_id "XLOC_028110";gene_name "NCAPG2";class_code "=";oId "Cells-EBV-transformedlymphocytes_00304716";is.last "TRUE";is.first "FALSE";is.singleExon "FALSE"
chr7	transdecoder	exon	158644289	158644388	.	-	.	transcript_id "DNTX_00225289";transcript_type "protein_coding";transcript_biotype "protein_coding";exon_number "27";gene_id "XLOC_028110";gene_name "NCAPG2";class_code "=";oId "Cells-EBV-transformedlymphocytes_00304716";is.last "FALSE";is.first "FALSE";is.singleExon "FALSE"
chr7	transdecoder	exon	158645519	158645619	.	-	.	transcript_id "DNTX_00225289";transcript_type "protein_coding";transcript_biotype "protein_coding";exon_number "26";gene_id "XLOC_028110";gene_name "NCAPG2";class_code "=";oId "Cells-EBV-transformedlymphocytes_00304716";is.last "FALSE";is.first "FALSE";is.singleExon "FALSE"
chr7	transdecoder	exon	158646460	158646563	.	-	.	transcript_id "DNTX_00225289";transcript_type "protein_coding";transcript_biotype "protein_coding";exon_number "25";gene_id "XLOC_028110";gene_name "NCAPG2";class_code "=";oId "Cells-EBV-transformedlymphocytes_00304716";is.last "FALSE";is.first "FALSE";is.singleExon "FALSE"
chr7	transdecoder	exon	158650832	158650972	.	-	.	transcript_id "DNTX_00225289";transcript_type "protein_coding";transcript_biotype "protein_coding";exon_number "24";gene_id "XLOC_028110";gene_name "NCAPG2";class_code "=";oId "Cells-EBV-transformedlymphocytes_00304716";is.last "FALSE";is.first "FALSE";is.singleExon "FALSE"
chr7	transdecoder	exon	158652293	158652480	.	-	.	transcript_id "DNTX_00225289";transcript_type "protein_coding";transcript_biotype "protein_coding";exon_number "23";gene_id "XLOC_028110";gene_name "NCAPG2";class_code "=";oId "Cells-EBV-transformedlymphocytes_00304716";is.last "FALSE";is.first "FALSE";is.singleExon "FALSE"
chr7	transdecoder	exon	158654595	158654694	.	-	.	transcript_id "DNTX_00225289";transcript_type "protein_coding";transcript_biotype "protein_coding";exon_number "22";gene_id "XLOC_028110";gene_name "NCAPG2";class_code "=";oId "Cells-EBV-transformedlymphocytes_00304716";is.last "FALSE";is.first "FALSE";is.singleExon "FALSE"
chr7	transdecoder	exon	158655118	158655258	.	-	.	transcript_id "DNTX_00225289";transcript_type "protein_coding";transcript_biotype "protein_coding";exon_number "21";gene_id "XLOC_028110";gene_name "NCAPG2";class_code "=";oId "Cells-EBV-transformedlymphocytes_00304716";is.last "FALSE";is.first "FALSE";is.singleExon "FALSE"
chr7	transdecoder	exon	158655339	158655455	.	-	.	transcript_id "DNTX_00225289";transcript_type "protein_coding";transcript_biotype "protein_coding";exon_number "20";gene_id "XLOC_028110";gene_name "NCAPG2";class_code "=";oId "Cells-EBV-transformedlymphocytes_00304716";is.last "FALSE";is.first "FALSE";is.singleExon "FALSE"
chr7	transdecoder	exon	158656260	158656433	.	-	.	transcript_id "DNTX_00225289";transcript_type "protein_coding";transcript_biotype "protein_coding";exon_number "19";gene_id "XLOC_028110";gene_name "NCAPG2";class_code "=";oId "Cells-EBV-transformedlymphocytes_00304716";is.last "FALSE";is.first "FALSE";is.singleExon "FALSE"
chr7	transdecoder	exon	158656552	158656705	.	-	.	transcript_id "DNTX_00225289";transcript_type "protein_coding";transcript_biotype "protein_coding";exon_number "18";gene_id "XLOC_028110";gene_name "NCAPG2";class_code "=";oId "Cells-EBV-transformedlymphocytes_00304716";is.last "FALSE";is.first "FALSE";is.singleExon "FALSE"
chr7	transdecoder	exon	158658338	158658408	.	-	.	transcript_id "DNTX_00225289";transcript_type "protein_coding";transcript_biotype "protein_coding";exon_number "17";gene_id "XLOC_028110";gene_name "NCAPG2";class_code "=";oId "Cells-EBV-transformedlymphocytes_00304716";is.last "FALSE";is.first "FALSE";is.singleExon "FALSE"
chr7	transdecoder	exon	158662194	158662367	.	-	.	transcript_id "DNTX_00225289";transcript_type "protein_coding";transcript_biotype "protein_coding";exon_number "16";gene_id "XLOC_028110";gene_name "NCAPG2";class_code "=";oId "Cells-EBV-transformedlymphocytes_00304716";is.last "FALSE";is.first "FALSE";is.singleExon "FALSE"
chr7	transdecoder	exon	158664184	158664296	.	-	.	transcript_id "DNTX_00225289";transcript_type "protein_coding";transcript_biotype "protein_coding";exon_number "15";gene_id "XLOC_028110";gene_name "NCAPG2";class_code "=";oId "Cells-EBV-transformedlymphocytes_00304716";is.last "FALSE";is.first "FALSE";is.singleExon "FALSE"
chr7	transdecoder	exon	158664528	158664750	.	-	.	transcript_id "DNTX_00225289";transcript_type "protein_coding";transcript_biotype "protein_coding";exon_number "14";gene_id "XLOC_028110";gene_name "NCAPG2";class_code "=";oId "Cells-EBV-transformedlymphocytes_00304716";is.last "FALSE";is.first "FALSE";is.singleExon "FALSE"
chr7	transdecoder	exon	158671514	158671666	.	-	.	transcript_id "DNTX_00225289";transcript_type "protein_coding";transcript_biotype "protein_coding";exon_number "13";gene_id "XLOC_028110";gene_name "NCAPG2";class_code "=";oId "Cells-EBV-transformedlymphocytes_00304716";is.last "FALSE";is.first "FALSE";is.singleExon "FALSE"
chr7	transdecoder	exon	158675477	158675656	.	-	.	transcript_id "DNTX_00225289";transcript_type "protein_coding";transcript_biotype "protein_coding";exon_number "12";gene_id "XLOC_028110";gene_name "NCAPG2";class_code "=";oId "Cells-EBV-transformedlymphocytes_00304716";is.last "FALSE";is.first "FALSE";is.singleExon "FALSE"
chr7	transdecoder	exon	158679960	158680085	.	-	.	transcript_id "DNTX_00225289";transcript_type "protein_coding";transcript_biotype "protein_coding";exon_number "11";gene_id "XLOC_028110";gene_name "NCAPG2";class_code "=";oId "Cells-EBV-transformedlymphocytes_00304716";is.last "FALSE";is.first "FALSE";is.singleExon "FALSE"
chr7	transdecoder	exon	158680721	158680816	.	-	.	transcript_id "DNTX_00225289";transcript_type "protein_coding";transcript_biotype "protein_coding";exon_number "10";gene_id "XLOC_028110";gene_name "NCAPG2";class_code "=";oId "Cells-EBV-transformedlymphocytes_00304716";is.last "FALSE";is.first "FALSE";is.singleExon "FALSE"
chr7	transdecoder	exon	158683300	158683386	.	-	.	transcript_id "DNTX_00225289";transcript_type "protein_coding";transcript_biotype "protein_coding";exon_number "9";gene_id "XLOC_028110";gene_name "NCAPG2";class_code "=";oId "Cells-EBV-transformedlymphocytes_00304716";is.last "FALSE";is.first "FALSE";is.singleExon "FALSE"
chr7	transdecoder	exon	158686172	158686241	.	-	.	transcript_id "DNTX_00225289";transcript_type "protein_coding";transcript_biotype "protein_coding";exon_number "8";gene_id "XLOC_028110";gene_name "NCAPG2";class_code "=";oId "Cells-EBV-transformedlymphocytes_00304716";is.last "FALSE";is.first "FALSE";is.singleExon "FALSE"
chr7	transdecoder	exon	158687348	158687442	.	-	.	transcript_id "DNTX_00225289";transcript_type "protein_coding";transcript_biotype "protein_coding";exon_number "7";gene_id "XLOC_028110";gene_name "NCAPG2";class_code "=";oId "Cells-EBV-transformedlymphocytes_00304716";is.last "FALSE";is.first "FALSE";is.singleExon "FALSE"
chr7	transdecoder	exon	158689819	158689953	.	-	.	transcript_id "DNTX_00225289";transcript_type "protein_coding";transcript_biotype "protein_coding";exon_number "6";gene_id "XLOC_028110";gene_name "NCAPG2";class_code "=";oId "Cells-EBV-transformedlymphocytes_00304716";is.last "FALSE";is.first "FALSE";is.singleExon "FALSE"
chr7	transdecoder	exon	158690568	158690722	.	-	.	transcript_id "DNTX_00225289";transcript_type "protein_coding";transcript_biotype "protein_coding";exon_number "5";gene_id "XLOC_028110";gene_name "NCAPG2";class_code "=";oId "Cells-EBV-transformedlymphocytes_00304716";is.last "FALSE";is.first "FALSE";is.singleExon "FALSE"
chr7	transdecoder	exon	158692842	158692956	.	-	.	transcript_id "DNTX_00225289";transcript_type "protein_coding";transcript_biotype "protein_coding";exon_number "4";gene_id "XLOC_028110";gene_name "NCAPG2";class_code "=";oId "Cells-EBV-transformedlymphocytes_00304716";is.last "FALSE";is.first "FALSE";is.singleExon "FALSE"
chr7	transdecoder	exon	158693309	158693497	.	-	.	transcript_id "DNTX_00225289";transcript_type "protein_coding";transcript_biotype "protein_coding";exon_number "3";gene_id "XLOC_028110";gene_name "NCAPG2";class_code "=";oId "Cells-EBV-transformedlymphocytes_00304716";is.last "FALSE";is.first "FALSE";is.singleExon "FALSE"
chr7	transdecoder	exon	158701822	158701938	.	-	.	transcript_id "DNTX_00225289";transcript_type "protein_coding";transcript_biotype "protein_coding";exon_number "2";gene_id "XLOC_028110";gene_name "NCAPG2";class_code "=";oId "Cells-EBV-transformedlymphocytes_00304716";is.last "FALSE";is.first "FALSE";is.singleExon "FALSE"
chr7	transdecoder	exon	158704724	158704798	.	-	.	transcript_id "DNTX_00225289";transcript_type "protein_coding";transcript_biotype "protein_coding";exon_number "1";gene_id "XLOC_028110";gene_name "NCAPG2";class_code "=";oId "Cells-EBV-transformedlymphocytes_00304716";is.last "FALSE";is.first "TRUE";is.singleExon "FALSE"
chr7	transdecoder	five_prime_UTR	158701900	158701938	.	-	.	transcript_id "DNTX_00225289";transcript_type "protein_coding";transcript_biotype "protein_coding";gene_id "XLOC_028110";gene_name "NCAPG2";class_code "=";oId "Cells-EBV-transformedlymphocytes_00304716";is.last "FALSE";is.first "FALSE";is.singleExon "FALSE"
chr7	transdecoder	five_prime_UTR	158704724	158704798	.	-	.	transcript_id "DNTX_00225289";transcript_type "protein_coding";transcript_biotype "protein_coding";gene_id "XLOC_028110";gene_name "NCAPG2";class_code "=";oId "Cells-EBV-transformedlymphocytes_00304716";is.last "FALSE";is.first "TRUE";is.singleExon "FALSE"
chr7	transdecoder	start_codon	158701897	158701899	.	-	1	transcript_id "DNTX_00225289";transcript_type "protein_coding";transcript_biotype "protein_coding";gene_id "XLOC_028110";gene_name "NCAPG2";class_code "=";oId "Cells-EBV-transformedlymphocytes_00304716";is.last "FALSE";is.first "FALSE";is.singleExon "FALSE"
chr7	transdecoder	CDS	158641467	158641554	.	-	1	transcript_id "DNTX_00225289";transcript_type "protein_coding";transcript_biotype "protein_coding";gene_id "XLOC_028110";gene_name "NCAPG2";class_code "=";oId "Cells-EBV-transformedlymphocytes_00304716";is.last "FALSE";is.first "FALSE";is.singleExon "FALSE"
chr7	transdecoder	CDS	158644289	158644388	.	-	2	transcript_id "DNTX_00225289";transcript_type "protein_coding";transcript_biotype "protein_coding";gene_id "XLOC_028110";gene_name "NCAPG2";class_code "=";oId "Cells-EBV-transformedlymphocytes_00304716";is.last "FALSE";is.first "FALSE";is.singleExon "FALSE"
chr7	transdecoder	CDS	158645519	158645619	.	-	1	transcript_id "DNTX_00225289";transcript_type "protein_coding";transcript_biotype "protein_coding";gene_id "XLOC_028110";gene_name "NCAPG2";class_code "=";oId "Cells-EBV-transformedlymphocytes_00304716";is.last "FALSE";is.first "FALSE";is.singleExon "FALSE"
chr7	transdecoder	CDS	158646460	158646563	.	-	0	transcript_id "DNTX_00225289";transcript_type "protein_coding";transcript_biotype "protein_coding";gene_id "XLOC_028110";gene_name "NCAPG2";class_code "=";oId "Cells-EBV-transformedlymphocytes_00304716";is.last "FALSE";is.first "FALSE";is.singleExon "FALSE"
chr7	transdecoder	CDS	158650832	158650972	.	-	0	transcript_id "DNTX_00225289";transcript_type "protein_coding";transcript_biotype "protein_coding";gene_id "XLOC_028110";gene_name "NCAPG2";class_code "=";oId "Cells-EBV-transformedlymphocytes_00304716";is.last "FALSE";is.first "FALSE";is.singleExon "FALSE"
chr7	transdecoder	CDS	158652293	158652480	.	-	2	transcript_id "DNTX_00225289";transcript_type "protein_coding";transcript_biotype "protein_coding";gene_id "XLOC_028110";gene_name "NCAPG2";class_code "=";oId "Cells-EBV-transformedlymphocytes_00304716";is.last "FALSE";is.first "FALSE";is.singleExon "FALSE"
chr7	transdecoder	CDS	158654595	158654694	.	-	0	transcript_id "DNTX_00225289";transcript_type "protein_coding";transcript_biotype "protein_coding";gene_id "XLOC_028110";gene_name "NCAPG2";class_code "=";oId "Cells-EBV-transformedlymphocytes_00304716";is.last "FALSE";is.first "FALSE";is.singleExon "FALSE"
chr7	transdecoder	CDS	158655118	158655258	.	-	0	transcript_id "DNTX_00225289";transcript_type "protein_coding";transcript_biotype "protein_coding";gene_id "XLOC_028110";gene_name "NCAPG2";class_code "=";oId "Cells-EBV-transformedlymphocytes_00304716";is.last "FALSE";is.first "FALSE";is.singleExon "FALSE"
chr7	transdecoder	CDS	158655339	158655455	.	-	0	transcript_id "DNTX_00225289";transcript_type "protein_coding";transcript_biotype "protein_coding";gene_id "XLOC_028110";gene_name "NCAPG2";class_code "=";oId "Cells-EBV-transformedlymphocytes_00304716";is.last "FALSE";is.first "FALSE";is.singleExon "FALSE"
chr7	transdecoder	CDS	158656260	158656433	.	-	0	transcript_id "DNTX_00225289";transcript_type "protein_coding";transcript_biotype "protein_coding";gene_id "XLOC_028110";gene_name "NCAPG2";class_code "=";oId "Cells-EBV-transformedlymphocytes_00304716";is.last "FALSE";is.first "FALSE";is.singleExon "FALSE"
chr7	transdecoder	CDS	158656552	158656705	.	-	1	transcript_id "DNTX_00225289";transcript_type "protein_coding";transcript_biotype "protein_coding";gene_id "XLOC_028110";gene_name "NCAPG2";class_code "=";oId "Cells-EBV-transformedlymphocytes_00304716";is.last "FALSE";is.first "FALSE";is.singleExon "FALSE"
chr7	transdecoder	CDS	158658338	158658408	.	-	0	transcript_id "DNTX_00225289";transcript_type "protein_coding";transcript_biotype "protein_coding";gene_id "XLOC_028110";gene_name "NCAPG2";class_code "=";oId "Cells-EBV-transformedlymphocytes_00304716";is.last "FALSE";is.first "FALSE";is.singleExon "FALSE"
chr7	transdecoder	CDS	158662194	158662367	.	-	0	transcript_id "DNTX_00225289";transcript_type "protein_coding";transcript_biotype "protein_coding";gene_id "XLOC_028110";gene_name "NCAPG2";class_code "=";oId "Cells-EBV-transformedlymphocytes_00304716";is.last "FALSE";is.first "FALSE";is.singleExon "FALSE"
chr7	transdecoder	CDS	158664184	158664296	.	-	2	transcript_id "DNTX_00225289";transcript_type "protein_coding";transcript_biotype "protein_coding";gene_id "XLOC_028110";gene_name "NCAPG2";class_code "=";oId "Cells-EBV-transformedlymphocytes_00304716";is.last "FALSE";is.first "FALSE";is.singleExon "FALSE"
chr7	transdecoder	CDS	158664528	158664750	.	-	0	transcript_id "DNTX_00225289";transcript_type "protein_coding";transcript_biotype "protein_coding";gene_id "XLOC_028110";gene_name "NCAPG2";class_code "=";oId "Cells-EBV-transformedlymphocytes_00304716";is.last "FALSE";is.first "FALSE";is.singleExon "FALSE"
chr7	transdecoder	CDS	158671514	158671666	.	-	0	transcript_id "DNTX_00225289";transcript_type "protein_coding";transcript_biotype "protein_coding";gene_id "XLOC_028110";gene_name "NCAPG2";class_code "=";oId "Cells-EBV-transformedlymphocytes_00304716";is.last "FALSE";is.first "FALSE";is.singleExon "FALSE"
chr7	transdecoder	CDS	158675477	158675656	.	-	0	transcript_id "DNTX_00225289";transcript_type "protein_coding";transcript_biotype "protein_coding";gene_id "XLOC_028110";gene_name "NCAPG2";class_code "=";oId "Cells-EBV-transformedlymphocytes_00304716";is.last "FALSE";is.first "FALSE";is.singleExon "FALSE"
chr7	transdecoder	CDS	158679960	158680085	.	-	0	transcript_id "DNTX_00225289";transcript_type "protein_coding";transcript_biotype "protein_coding";gene_id "XLOC_028110";gene_name "NCAPG2";class_code "=";oId "Cells-EBV-transformedlymphocytes_00304716";is.last "FALSE";is.first "FALSE";is.singleExon "FALSE"
chr7	transdecoder	CDS	158680721	158680816	.	-	0	transcript_id "DNTX_00225289";transcript_type "protein_coding";transcript_biotype "protein_coding";gene_id "XLOC_028110";gene_name "NCAPG2";class_code "=";oId "Cells-EBV-transformedlymphocytes_00304716";is.last "FALSE";is.first "FALSE";is.singleExon "FALSE"
chr7	transdecoder	CDS	158683300	158683386	.	-	0	transcript_id "DNTX_00225289";transcript_type "protein_coding";transcript_biotype "protein_coding";gene_id "XLOC_028110";gene_name "NCAPG2";class_code "=";oId "Cells-EBV-transformedlymphocytes_00304716";is.last "FALSE";is.first "FALSE";is.singleExon "FALSE"
chr7	transdecoder	CDS	158686172	158686241	.	-	1	transcript_id "DNTX_00225289";transcript_type "protein_coding";transcript_biotype "protein_coding";gene_id "XLOC_028110";gene_name "NCAPG2";class_code "=";oId "Cells-EBV-transformedlymphocytes_00304716";is.last "FALSE";is.first "FALSE";is.singleExon "FALSE"
chr7	transdecoder	CDS	158687348	158687442	.	-	0	transcript_id "DNTX_00225289";transcript_type "protein_coding";transcript_biotype "protein_coding";gene_id "XLOC_028110";gene_name "NCAPG2";class_code "=";oId "Cells-EBV-transformedlymphocytes_00304716";is.last "FALSE";is.first "FALSE";is.singleExon "FALSE"
chr7	transdecoder	CDS	158689819	158689953	.	-	0	transcript_id "DNTX_00225289";transcript_type "protein_coding";transcript_biotype "protein_coding";gene_id "XLOC_028110";gene_name "NCAPG2";class_code "=";oId "Cells-EBV-transformedlymphocytes_00304716";is.last "FALSE";is.first "FALSE";is.singleExon "FALSE"
chr7	transdecoder	CDS	158690568	158690722	.	-	2	transcript_id "DNTX_00225289";transcript_type "protein_coding";transcript_biotype "protein_coding";gene_id "XLOC_028110";gene_name "NCAPG2";class_code "=";oId "Cells-EBV-transformedlymphocytes_00304716";is.last "FALSE";is.first "FALSE";is.singleExon "FALSE"
chr7	transdecoder	CDS	158692842	158692956	.	-	0	transcript_id "DNTX_00225289";transcript_type "protein_coding";transcript_biotype "protein_coding";gene_id "XLOC_028110";gene_name "NCAPG2";class_code "=";oId "Cells-EBV-transformedlymphocytes_00304716";is.last "FALSE";is.first "FALSE";is.singleExon "FALSE"
chr7	transdecoder	CDS	158693309	158693497	.	-	0	transcript_id "DNTX_00225289";transcript_type "protein_coding";transcript_biotype "protein_coding";gene_id "XLOC_028110";gene_name "NCAPG2";class_code "=";oId "Cells-EBV-transformedlymphocytes_00304716";is.last "FALSE";is.first "FALSE";is.singleExon "FALSE"
chr7	transdecoder	CDS	158701822	158701899	.	-	0	transcript_id "DNTX_00225289";transcript_type "protein_coding";transcript_biotype "protein_coding";gene_id "XLOC_028110";gene_name "NCAPG2";class_code "=";oId "Cells-EBV-transformedlymphocytes_00304716";is.last "FALSE";is.first "FALSE";is.singleExon "FALSE"
chr7	transdecoder	stop_codon	158641464	158641466	.	-	1	transcript_id "DNTX_00225289";transcript_type "protein_coding";transcript_biotype "protein_coding";gene_id "XLOC_028110";gene_name "NCAPG2";class_code "=";oId "Cells-EBV-transformedlymphocytes_00304716";is.last "FALSE";is.first "FALSE";is.singleExon "FALSE"
chr7	transdecoder	three_prime_UTR	158639796	158641463	.	-	.	transcript_id "DNTX_00225289";transcript_type "protein_coding";transcript_biotype "protein_coding";gene_id "XLOC_028110";gene_name "NCAPG2";class_code "=";oId "Cells-EBV-transformedlymphocytes_00304716";is.last "FALSE";is.first "FALSE";is.singleExon "FALSE"
chr7	StringTie	transcript	158644298	158689939	.	-	.	transcript_id "DNTX_00224558";transcript_type "noncoding";transcript_biotype "noncoding";gene_id "XLOC_028110";gene_name "NCAPG2";class_code "c";oId "Cornea_Fetal.Tissue_00142369";is.last "FALSE";is.first "FALSE";is.singleExon "FALSE"
chr7	StringTie	exon	158644298	158644388	.	-	.	transcript_id "DNTX_00224558";transcript_type "noncoding";transcript_biotype "noncoding";exon_number "22";gene_id "XLOC_028110";gene_name "NCAPG2";class_code "c";oId "Cornea_Fetal.Tissue_00142369";is.last "TRUE";novel_exon_id "nvl_exon185178";novel_exon_type "A5SS";is.first "FALSE";is.singleExon "FALSE"
chr7	StringTie	exon	158645519	158645619	.	-	.	transcript_id "DNTX_00224558";transcript_type "noncoding";transcript_biotype "noncoding";exon_number "21";gene_id "XLOC_028110";gene_name "NCAPG2";class_code "c";oId "Cornea_Fetal.Tissue_00142369";is.last "FALSE";is.first "FALSE";is.singleExon "FALSE"
chr7	StringTie	exon	158646460	158646563	.	-	.	transcript_id "DNTX_00224558";transcript_type "noncoding";transcript_biotype "noncoding";exon_number "20";gene_id "XLOC_028110";gene_name "NCAPG2";class_code "c";oId "Cornea_Fetal.Tissue_00142369";is.last "FALSE";is.first "FALSE";is.singleExon "FALSE"
chr7	StringTie	exon	158650832	158650972	.	-	.	transcript_id "DNTX_00224558";transcript_type "noncoding";transcript_biotype "noncoding";exon_number "19";gene_id "XLOC_028110";gene_name "NCAPG2";class_code "c";oId "Cornea_Fetal.Tissue_00142369";is.last "FALSE";is.first "FALSE";is.singleExon "FALSE"
chr7	StringTie	exon	158652293	158652480	.	-	.	transcript_id "DNTX_00224558";transcript_type "noncoding";transcript_biotype "noncoding";exon_number "18";gene_id "XLOC_028110";gene_name "NCAPG2";class_code "c";oId "Cornea_Fetal.Tissue_00142369";is.last "FALSE";is.first "FALSE";is.singleExon "FALSE"
chr7	StringTie	exon	158654595	158654694	.	-	.	transcript_id "DNTX_00224558";transcript_type "noncoding";transcript_biotype "noncoding";exon_number "17";gene_id "XLOC_028110";gene_name "NCAPG2";class_code "c";oId "Cornea_Fetal.Tissue_00142369";is.last "FALSE";is.first "FALSE";is.singleExon "FALSE"
chr7	StringTie	exon	158655118	158655258	.	-	.	transcript_id "DNTX_00224558";transcript_type "noncoding";transcript_biotype "noncoding";exon_number "16";gene_id "XLOC_028110";gene_name "NCAPG2";class_code "c";oId "Cornea_Fetal.Tissue_00142369";is.last "FALSE";is.first "FALSE";is.singleExon "FALSE"
chr7	StringTie	exon	158655339	158655455	.	-	.	transcript_id "DNTX_00224558";transcript_type "noncoding";transcript_biotype "noncoding";exon_number "15";gene_id "XLOC_028110";gene_name "NCAPG2";class_code "c";oId "Cornea_Fetal.Tissue_00142369";is.last "FALSE";is.first "FALSE";is.singleExon "FALSE"
chr7	StringTie	exon	158656260	158656433	.	-	.	transcript_id "DNTX_00224558";transcript_type "noncoding";transcript_biotype "noncoding";exon_number "14";gene_id "XLOC_028110";gene_name "NCAPG2";class_code "c";oId "Cornea_Fetal.Tissue_00142369";is.last "FALSE";is.first "FALSE";is.singleExon "FALSE"
chr7	StringTie	exon	158656552	158656705	.	-	.	transcript_id "DNTX_00224558";transcript_type "noncoding";transcript_biotype "noncoding";exon_number "13";gene_id "XLOC_028110";gene_name "NCAPG2";class_code "c";oId "Cornea_Fetal.Tissue_00142369";is.last "FALSE";is.first "FALSE";is.singleExon "FALSE"
chr7	StringTie	exon	158658338	158658408	.	-	.	transcript_id "DNTX_00224558";transcript_type "noncoding";transcript_biotype "noncoding";exon_number "12";gene_id "XLOC_028110";gene_name "NCAPG2";class_code "c";oId "Cornea_Fetal.Tissue_00142369";is.last "FALSE";is.first "FALSE";is.singleExon "FALSE"
chr7	StringTie	exon	158662194	158662367	.	-	.	transcript_id "DNTX_00224558";transcript_type "noncoding";transcript_biotype "noncoding";exon_number "11";gene_id "XLOC_028110";gene_name "NCAPG2";class_code "c";oId "Cornea_Fetal.Tissue_00142369";is.last "FALSE";is.first "FALSE";is.singleExon "FALSE"
chr7	StringTie	exon	158664184	158664296	.	-	.	transcript_id "DNTX_00224558";transcript_type "noncoding";transcript_biotype "noncoding";exon_number "10";gene_id "XLOC_028110";gene_name "NCAPG2";class_code "c";oId "Cornea_Fetal.Tissue_00142369";is.last "FALSE";is.first "FALSE";is.singleExon "FALSE"
chr7	StringTie	exon	158664528	158664750	.	-	.	transcript_id "DNTX_00224558";transcript_type "noncoding";transcript_biotype "noncoding";exon_number "9";gene_id "XLOC_028110";gene_name "NCAPG2";class_code "c";oId "Cornea_Fetal.Tissue_00142369";is.last "FALSE";is.first "FALSE";is.singleExon "FALSE"
chr7	StringTie	exon	158671514	158671666	.	-	.	transcript_id "DNTX_00224558";transcript_type "noncoding";transcript_biotype "noncoding";exon_number "8";gene_id "XLOC_028110";gene_name "NCAPG2";class_code "c";oId "Cornea_Fetal.Tissue_00142369";is.last "FALSE";is.first "FALSE";is.singleExon "FALSE"
chr7	StringTie	exon	158675477	158675656	.	-	.	transcript_id "DNTX_00224558";transcript_type "noncoding";transcript_biotype "noncoding";exon_number "7";gene_id "XLOC_028110";gene_name "NCAPG2";class_code "c";oId "Cornea_Fetal.Tissue_00142369";is.last "FALSE";is.first "FALSE";is.singleExon "FALSE"
chr7	StringTie	exon	158679960	158680085	.	-	.	transcript_id "DNTX_00224558";transcript_type "noncoding";transcript_biotype "noncoding";exon_number "6";gene_id "XLOC_028110";gene_name "NCAPG2";class_code "c";oId "Cornea_Fetal.Tissue_00142369";is.last "FALSE";is.first "FALSE";is.singleExon "FALSE"
chr7	StringTie	exon	158680721	158680816	.	-	.	transcript_id "DNTX_00224558";transcript_type "noncoding";transcript_biotype "noncoding";exon_number "5";gene_id "XLOC_028110";gene_name "NCAPG2";class_code "c";oId "Cornea_Fetal.Tissue_00142369";is.last "FALSE";is.first "FALSE";is.singleExon "FALSE"
chr7	StringTie	exon	158683300	158683386	.	-	.	transcript_id "DNTX_00224558";transcript_type "noncoding";transcript_biotype "noncoding";exon_number "4";gene_id "XLOC_028110";gene_name "NCAPG2";class_code "c";oId "Cornea_Fetal.Tissue_00142369";is.last "FALSE";is.first "FALSE";is.singleExon "FALSE"
chr7	StringTie	exon	158686172	158686241	.	-	.	transcript_id "DNTX_00224558";transcript_type "noncoding";transcript_biotype "noncoding";exon_number "3";gene_id "XLOC_028110";gene_name "NCAPG2";class_code "c";oId "Cornea_Fetal.Tissue_00142369";is.last "FALSE";is.first "FALSE";is.singleExon "FALSE"
chr7	StringTie	exon	158687348	158687442	.	-	.	transcript_id "DNTX_00224558";transcript_type "noncoding";transcript_biotype "noncoding";exon_number "2";gene_id "XLOC_028110";gene_name "NCAPG2";class_code "c";oId "Cornea_Fetal.Tissue_00142369";is.last "FALSE";is.first "FALSE";is.singleExon "FALSE"
chr7	StringTie	exon	158689819	158689939	.	-	.	transcript_id "DNTX_00224558";transcript_type "noncoding";transcript_biotype "noncoding";exon_number "1";gene_id "XLOC_028110";gene_name "NCAPG2";class_code "c";oId "Cornea_Fetal.Tissue_00142369";is.last "FALSE";novel_exon_id "nvl_exon185179";novel_exon_type "A3SS";is.first "TRUE";is.singleExon "FALSE"
chr7	StringTie	transcript	158650840	158652438	.	-	.	transcript_id "DNTX_00223698";transcript_type "noncoding";transcript_biotype "noncoding";gene_id "XLOC_028110";gene_name "NCAPG2";class_code "c";oId "Cornea_Adult.Tissue_00696653";is.last "FALSE";is.first "FALSE";is.singleExon "FALSE"
chr7	StringTie	exon	158650840	158650972	.	-	.	transcript_id "DNTX_00223698";transcript_type "noncoding";transcript_biotype "noncoding";exon_number "2";gene_id "XLOC_028110";gene_name "NCAPG2";class_code "c";oId "Cornea_Adult.Tissue_00696653";is.last "TRUE";novel_exon_id "nvl_exon185180";novel_exon_type "A5SS";is.first "FALSE";is.singleExon "FALSE"
chr7	StringTie	exon	158652293	158652438	.	-	.	transcript_id "DNTX_00223698";transcript_type "noncoding";transcript_biotype "noncoding";exon_number "1";gene_id "XLOC_028110";gene_name "NCAPG2";class_code "c";oId "Cornea_Adult.Tissue_00696653";is.last "FALSE";novel_exon_id "nvl_exon185181";novel_exon_type "A3SS";is.first "TRUE";is.singleExon "FALSE"
chr7	StringTie	transcript	158656583	158683492	.	-	.	transcript_id "DNTX_00223699";transcript_type "noncoding";transcript_biotype "noncoding";gene_id "XLOC_028110";gene_name "NCAPG2";class_code "j";oId "Cornea_Adult.Tissue_00697310";is.last "FALSE";is.first "FALSE";is.singleExon "FALSE"
chr7	StringTie	exon	158656583	158656705	.	-	.	transcript_id "DNTX_00223699";transcript_type "noncoding";transcript_biotype "noncoding";exon_number "10";gene_id "XLOC_028110";gene_name "NCAPG2";class_code "j";oId "Cornea_Adult.Tissue_00697310";is.last "TRUE";novel_exon_id "nvl_exon185182";novel_exon_type "A5SS";is.first "FALSE";is.singleExon "FALSE"
chr7	StringTie	exon	158658338	158658408	.	-	.	transcript_id "DNTX_00223699";transcript_type "noncoding";transcript_biotype "noncoding";exon_number "9";gene_id "XLOC_028110";gene_name "NCAPG2";class_code "j";oId "Cornea_Adult.Tissue_00697310";is.last "FALSE";is.first "FALSE";is.singleExon "FALSE"
chr7	StringTie	exon	158662194	158662367	.	-	.	transcript_id "DNTX_00223699";transcript_type "noncoding";transcript_biotype "noncoding";exon_number "8";gene_id "XLOC_028110";gene_name "NCAPG2";class_code "j";oId "Cornea_Adult.Tissue_00697310";is.last "FALSE";is.first "FALSE";is.singleExon "FALSE"
chr7	StringTie	exon	158664184	158664296	.	-	.	transcript_id "DNTX_00223699";transcript_type "noncoding";transcript_biotype "noncoding";exon_number "7";gene_id "XLOC_028110";gene_name "NCAPG2";class_code "j";oId "Cornea_Adult.Tissue_00697310";is.last "FALSE";is.first "FALSE";is.singleExon "FALSE"
chr7	StringTie	exon	158664528	158664750	.	-	.	transcript_id "DNTX_00223699";transcript_type "noncoding";transcript_biotype "noncoding";exon_number "6";gene_id "XLOC_028110";gene_name "NCAPG2";class_code "j";oId "Cornea_Adult.Tissue_00697310";is.last "FALSE";is.first "FALSE";is.singleExon "FALSE"
chr7	StringTie	exon	158671514	158671666	.	-	.	transcript_id "DNTX_00223699";transcript_type "noncoding";transcript_biotype "noncoding";exon_number "5";gene_id "XLOC_028110";gene_name "NCAPG2";class_code "j";oId "Cornea_Adult.Tissue_00697310";is.last "FALSE";is.first "FALSE";is.singleExon "FALSE"
chr7	StringTie	exon	158675477	158675656	.	-	.	transcript_id "DNTX_00223699";transcript_type "noncoding";transcript_biotype "noncoding";exon_number "4";gene_id "XLOC_028110";gene_name "NCAPG2";class_code "j";oId "Cornea_Adult.Tissue_00697310";is.last "FALSE";is.first "FALSE";is.singleExon "FALSE"
chr7	StringTie	exon	158679960	158680085	.	-	.	transcript_id "DNTX_00223699";transcript_type "noncoding";transcript_biotype "noncoding";exon_number "3";gene_id "XLOC_028110";gene_name "NCAPG2";class_code "j";oId "Cornea_Adult.Tissue_00697310";is.last "FALSE";is.first "FALSE";is.singleExon "FALSE"
chr7	StringTie	exon	158680721	158680816	.	-	.	transcript_id "DNTX_00223699";transcript_type "noncoding";transcript_biotype "noncoding";exon_number "2";gene_id "XLOC_028110";gene_name "NCAPG2";class_code "j";oId "Cornea_Adult.Tissue_00697310";is.last "FALSE";is.first "FALSE";is.singleExon "FALSE"
chr7	StringTie	exon	158683300	158683492	.	-	.	transcript_id "DNTX_00223699";transcript_type "noncoding";transcript_biotype "noncoding";exon_number "1";gene_id "XLOC_028110";gene_name "NCAPG2";class_code "j";oId "Cornea_Adult.Tissue_00697310";is.last "FALSE";novel_exon_id "nvl_exon185183";novel_exon_type "A3SS";is.first "TRUE";is.singleExon "FALSE"
chr7	StringTie	transcript	158658338	158704798	.	-	.	transcript_id "DNTX_00218326";transcript_type "noncoding";transcript_biotype "noncoding";gene_id "XLOC_028110";gene_name "NCAPG2";class_code "c";oId "ESC_Stem.Cell.Line_00341473";is.last "FALSE";is.first "FALSE";is.singleExon "FALSE"
chr7	StringTie	exon	158658338	158658408	.	-	.	transcript_id "DNTX_00218326";transcript_type "noncoding";transcript_biotype "noncoding";exon_number "17";gene_id "XLOC_028110";gene_name "NCAPG2";class_code "c";oId "ESC_Stem.Cell.Line_00341473";is.last "TRUE";is.first "FALSE";is.singleExon "FALSE"
chr7	StringTie	exon	158662194	158662367	.	-	.	transcript_id "DNTX_00218326";transcript_type "noncoding";transcript_biotype "noncoding";exon_number "16";gene_id "XLOC_028110";gene_name "NCAPG2";class_code "c";oId "ESC_Stem.Cell.Line_00341473";is.last "FALSE";is.first "FALSE";is.singleExon "FALSE"
chr7	StringTie	exon	158664184	158664296	.	-	.	transcript_id "DNTX_00218326";transcript_type "noncoding";transcript_biotype "noncoding";exon_number "15";gene_id "XLOC_028110";gene_name "NCAPG2";class_code "c";oId "ESC_Stem.Cell.Line_00341473";is.last "FALSE";is.first "FALSE";is.singleExon "FALSE"
chr7	StringTie	exon	158664528	158664750	.	-	.	transcript_id "DNTX_00218326";transcript_type "noncoding";transcript_biotype "noncoding";exon_number "14";gene_id "XLOC_028110";gene_name "NCAPG2";class_code "c";oId "ESC_Stem.Cell.Line_00341473";is.last "FALSE";is.first "FALSE";is.singleExon "FALSE"
chr7	StringTie	exon	158671514	158671666	.	-	.	transcript_id "DNTX_00218326";transcript_type "noncoding";transcript_biotype "noncoding";exon_number "13";gene_id "XLOC_028110";gene_name "NCAPG2";class_code "c";oId "ESC_Stem.Cell.Line_00341473";is.last "FALSE";is.first "FALSE";is.singleExon "FALSE"
chr7	StringTie	exon	158675477	158675656	.	-	.	transcript_id "DNTX_00218326";transcript_type "noncoding";transcript_biotype "noncoding";exon_number "12";gene_id "XLOC_028110";gene_name "NCAPG2";class_code "c";oId "ESC_Stem.Cell.Line_00341473";is.last "FALSE";is.first "FALSE";is.singleExon "FALSE"
chr7	StringTie	exon	158679960	158680085	.	-	.	transcript_id "DNTX_00218326";transcript_type "noncoding";transcript_biotype "noncoding";exon_number "11";gene_id "XLOC_028110";gene_name "NCAPG2";class_code "c";oId "ESC_Stem.Cell.Line_00341473";is.last "FALSE";is.first "FALSE";is.singleExon "FALSE"
chr7	StringTie	exon	158680721	158680816	.	-	.	transcript_id "DNTX_00218326";transcript_type "noncoding";transcript_biotype "noncoding";exon_number "10";gene_id "XLOC_028110";gene_name "NCAPG2";class_code "c";oId "ESC_Stem.Cell.Line_00341473";is.last "FALSE";is.first "FALSE";is.singleExon "FALSE"
chr7	StringTie	exon	158683300	158683386	.	-	.	transcript_id "DNTX_00218326";transcript_type "noncoding";transcript_biotype "noncoding";exon_number "9";gene_id "XLOC_028110";gene_name "NCAPG2";class_code "c";oId "ESC_Stem.Cell.Line_00341473";is.last "FALSE";is.first "FALSE";is.singleExon "FALSE"
chr7	StringTie	exon	158686172	158686241	.	-	.	transcript_id "DNTX_00218326";transcript_type "noncoding";transcript_biotype "noncoding";exon_number "8";gene_id "XLOC_028110";gene_name "NCAPG2";class_code "c";oId "ESC_Stem.Cell.Line_00341473";is.last "FALSE";is.first "FALSE";is.singleExon "FALSE"
chr7	StringTie	exon	158687348	158687442	.	-	.	transcript_id "DNTX_00218326";transcript_type "noncoding";transcript_biotype "noncoding";exon_number "7";gene_id "XLOC_028110";gene_name "NCAPG2";class_code "c";oId "ESC_Stem.Cell.Line_00341473";is.last "FALSE";is.first "FALSE";is.singleExon "FALSE"
chr7	StringTie	exon	158689819	158689953	.	-	.	transcript_id "DNTX_00218326";transcript_type "noncoding";transcript_biotype "noncoding";exon_number "6";gene_id "XLOC_028110";gene_name "NCAPG2";class_code "c";oId "ESC_Stem.Cell.Line_00341473";is.last "FALSE";is.first "FALSE";is.singleExon "FALSE"
chr7	StringTie	exon	158690568	158690722	.	-	.	transcript_id "DNTX_00218326";transcript_type "noncoding";transcript_biotype "noncoding";exon_number "5";gene_id "XLOC_028110";gene_name "NCAPG2";class_code "c";oId "ESC_Stem.Cell.Line_00341473";is.last "FALSE";is.first "FALSE";is.singleExon "FALSE"
chr7	StringTie	exon	158692842	158692956	.	-	.	transcript_id "DNTX_00218326";transcript_type "noncoding";transcript_biotype "noncoding";exon_number "4";gene_id "XLOC_028110";gene_name "NCAPG2";class_code "c";oId "ESC_Stem.Cell.Line_00341473";is.last "FALSE";is.first "FALSE";is.singleExon "FALSE"
chr7	StringTie	exon	158693309	158693497	.	-	.	transcript_id "DNTX_00218326";transcript_type "noncoding";transcript_biotype "noncoding";exon_number "3";gene_id "XLOC_028110";gene_name "NCAPG2";class_code "c";oId "ESC_Stem.Cell.Line_00341473";is.last "FALSE";is.first "FALSE";is.singleExon "FALSE"
chr7	StringTie	exon	158701822	158701938	.	-	.	transcript_id "DNTX_00218326";transcript_type "noncoding";transcript_biotype "noncoding";exon_number "2";gene_id "XLOC_028110";gene_name "NCAPG2";class_code "c";oId "ESC_Stem.Cell.Line_00341473";is.last "FALSE";is.first "FALSE";is.singleExon "FALSE"
chr7	StringTie	exon	158704724	158704798	.	-	.	transcript_id "DNTX_00218326";transcript_type "noncoding";transcript_biotype "noncoding";exon_number "1";gene_id "XLOC_028110";gene_name "NCAPG2";class_code "c";oId "ESC_Stem.Cell.Line_00341473";is.last "FALSE";is.first "TRUE";is.singleExon "FALSE"
chr7	StringTie	transcript	158662193	158704810	.	-	.	transcript_id "DNTX_00224559";transcript_type "noncoding";transcript_biotype "noncoding";gene_id "XLOC_028110";gene_name "NCAPG2";class_code "c";oId "Cornea_Fetal.Tissue_00141861";is.last "FALSE";is.first "FALSE";is.singleExon "FALSE"
chr7	StringTie	exon	158662193	158662367	.	-	.	transcript_id "DNTX_00224559";transcript_type "noncoding";transcript_biotype "noncoding";exon_number "16";gene_id "XLOC_028110";gene_name "NCAPG2";class_code "c";oId "Cornea_Fetal.Tissue_00141861";is.last "TRUE";novel_exon_id "nvl_exon185184";novel_exon_type "A5SS";is.first "FALSE";is.singleExon "FALSE"
chr7	StringTie	exon	158664184	158664296	.	-	.	transcript_id "DNTX_00224559";transcript_type "noncoding";transcript_biotype "noncoding";exon_number "15";gene_id "XLOC_028110";gene_name "NCAPG2";class_code "c";oId "Cornea_Fetal.Tissue_00141861";is.last "FALSE";is.first "FALSE";is.singleExon "FALSE"
chr7	StringTie	exon	158664528	158664750	.	-	.	transcript_id "DNTX_00224559";transcript_type "noncoding";transcript_biotype "noncoding";exon_number "14";gene_id "XLOC_028110";gene_name "NCAPG2";class_code "c";oId "Cornea_Fetal.Tissue_00141861";is.last "FALSE";is.first "FALSE";is.singleExon "FALSE"
chr7	StringTie	exon	158671514	158671666	.	-	.	transcript_id "DNTX_00224559";transcript_type "noncoding";transcript_biotype "noncoding";exon_number "13";gene_id "XLOC_028110";gene_name "NCAPG2";class_code "c";oId "Cornea_Fetal.Tissue_00141861";is.last "FALSE";is.first "FALSE";is.singleExon "FALSE"
chr7	StringTie	exon	158675477	158675656	.	-	.	transcript_id "DNTX_00224559";transcript_type "noncoding";transcript_biotype "noncoding";exon_number "12";gene_id "XLOC_028110";gene_name "NCAPG2";class_code "c";oId "Cornea_Fetal.Tissue_00141861";is.last "FALSE";is.first "FALSE";is.singleExon "FALSE"
chr7	StringTie	exon	158679960	158680085	.	-	.	transcript_id "DNTX_00224559";transcript_type "noncoding";transcript_biotype "noncoding";exon_number "11";gene_id "XLOC_028110";gene_name "NCAPG2";class_code "c";oId "Cornea_Fetal.Tissue_00141861";is.last "FALSE";is.first "FALSE";is.singleExon "FALSE"
chr7	StringTie	exon	158680721	158680816	.	-	.	transcript_id "DNTX_00224559";transcript_type "noncoding";transcript_biotype "noncoding";exon_number "10";gene_id "XLOC_028110";gene_name "NCAPG2";class_code "c";oId "Cornea_Fetal.Tissue_00141861";is.last "FALSE";is.first "FALSE";is.singleExon "FALSE"
chr7	StringTie	exon	158683300	158683386	.	-	.	transcript_id "DNTX_00224559";transcript_type "noncoding";transcript_biotype "noncoding";exon_number "9";gene_id "XLOC_028110";gene_name "NCAPG2";class_code "c";oId "Cornea_Fetal.Tissue_00141861";is.last "FALSE";is.first "FALSE";is.singleExon "FALSE"
chr7	StringTie	exon	158686172	158686241	.	-	.	transcript_id "DNTX_00224559";transcript_type "noncoding";transcript_biotype "noncoding";exon_number "8";gene_id "XLOC_028110";gene_name "NCAPG2";class_code "c";oId "Cornea_Fetal.Tissue_00141861";is.last "FALSE";is.first "FALSE";is.singleExon "FALSE"
chr7	StringTie	exon	158687348	158687442	.	-	.	transcript_id "DNTX_00224559";transcript_type "noncoding";transcript_biotype "noncoding";exon_number "7";gene_id "XLOC_028110";gene_name "NCAPG2";class_code "c";oId "Cornea_Fetal.Tissue_00141861";is.last "FALSE";is.first "FALSE";is.singleExon "FALSE"
chr7	StringTie	exon	158689819	158689953	.	-	.	transcript_id "DNTX_00224559";transcript_type "noncoding";transcript_biotype "noncoding";exon_number "6";gene_id "XLOC_028110";gene_name "NCAPG2";class_code "c";oId "Cornea_Fetal.Tissue_00141861";is.last "FALSE";is.first "FALSE";is.singleExon "FALSE"
chr7	StringTie	exon	158690568	158690722	.	-	.	transcript_id "DNTX_00224559";transcript_type "noncoding";transcript_biotype "noncoding";exon_number "5";gene_id "XLOC_028110";gene_name "NCAPG2";class_code "c";oId "Cornea_Fetal.Tissue_00141861";is.last "FALSE";is.first "FALSE";is.singleExon "FALSE"
chr7	StringTie	exon	158692842	158692956	.	-	.	transcript_id "DNTX_00224559";transcript_type "noncoding";transcript_biotype "noncoding";exon_number "4";gene_id "XLOC_028110";gene_name "NCAPG2";class_code "c";oId "Cornea_Fetal.Tissue_00141861";is.last "FALSE";is.first "FALSE";is.singleExon "FALSE"
chr7	StringTie	exon	158693309	158693497	.	-	.	transcript_id "DNTX_00224559";transcript_type "noncoding";transcript_biotype "noncoding";exon_number "3";gene_id "XLOC_028110";gene_name "NCAPG2";class_code "c";oId "Cornea_Fetal.Tissue_00141861";is.last "FALSE";is.first "FALSE";is.singleExon "FALSE"
chr7	StringTie	exon	158701822	158701938	.	-	.	transcript_id "DNTX_00224559";transcript_type "noncoding";transcript_biotype "noncoding";exon_number "2";gene_id "XLOC_028110";gene_name "NCAPG2";class_code "c";oId "Cornea_Fetal.Tissue_00141861";is.last "FALSE";is.first "FALSE";is.singleExon "FALSE"
chr7	StringTie	exon	158704724	158704810	.	-	.	transcript_id "DNTX_00224559";transcript_type "noncoding";transcript_biotype "noncoding";exon_number "1";gene_id "XLOC_028110";gene_name "NCAPG2";class_code "c";oId "Cornea_Fetal.Tissue_00141861";is.last "FALSE";novel_exon_id "nvl_exon185185";novel_exon_type "A3SS";is.first "TRUE";is.singleExon "FALSE"
chr7	StringTie	transcript	158664186	158704777	.	-	.	transcript_id "DNTX_00224560";transcript_type "noncoding";transcript_biotype "noncoding";gene_id "XLOC_028110";gene_name "NCAPG2";class_code "c";oId "Cornea_Fetal.Tissue_00140601";is.last "FALSE";is.first "FALSE";is.singleExon "FALSE"
chr7	StringTie	exon	158664186	158664296	.	-	.	transcript_id "DNTX_00224560";transcript_type "noncoding";transcript_biotype "noncoding";exon_number "15";gene_id "XLOC_028110";gene_name "NCAPG2";class_code "c";oId "Cornea_Fetal.Tissue_00140601";is.last "TRUE";novel_exon_id "nvl_exon185186";novel_exon_type "A5SS";is.first "FALSE";is.singleExon "FALSE"
chr7	StringTie	exon	158664528	158664750	.	-	.	transcript_id "DNTX_00224560";transcript_type "noncoding";transcript_biotype "noncoding";exon_number "14";gene_id "XLOC_028110";gene_name "NCAPG2";class_code "c";oId "Cornea_Fetal.Tissue_00140601";is.last "FALSE";is.first "FALSE";is.singleExon "FALSE"
chr7	StringTie	exon	158671514	158671666	.	-	.	transcript_id "DNTX_00224560";transcript_type "noncoding";transcript_biotype "noncoding";exon_number "13";gene_id "XLOC_028110";gene_name "NCAPG2";class_code "c";oId "Cornea_Fetal.Tissue_00140601";is.last "FALSE";is.first "FALSE";is.singleExon "FALSE"
chr7	StringTie	exon	158675477	158675656	.	-	.	transcript_id "DNTX_00224560";transcript_type "noncoding";transcript_biotype "noncoding";exon_number "12";gene_id "XLOC_028110";gene_name "NCAPG2";class_code "c";oId "Cornea_Fetal.Tissue_00140601";is.last "FALSE";is.first "FALSE";is.singleExon "FALSE"
chr7	StringTie	exon	158679960	158680085	.	-	.	transcript_id "DNTX_00224560";transcript_type "noncoding";transcript_biotype "noncoding";exon_number "11";gene_id "XLOC_028110";gene_name "NCAPG2";class_code "c";oId "Cornea_Fetal.Tissue_00140601";is.last "FALSE";is.first "FALSE";is.singleExon "FALSE"
chr7	StringTie	exon	158680721	158680816	.	-	.	transcript_id "DNTX_00224560";transcript_type "noncoding";transcript_biotype "noncoding";exon_number "10";gene_id "XLOC_028110";gene_name "NCAPG2";class_code "c";oId "Cornea_Fetal.Tissue_00140601";is.last "FALSE";is.first "FALSE";is.singleExon "FALSE"
chr7	StringTie	exon	158683300	158683386	.	-	.	transcript_id "DNTX_00224560";transcript_type "noncoding";transcript_biotype "noncoding";exon_number "9";gene_id "XLOC_028110";gene_name "NCAPG2";class_code "c";oId "Cornea_Fetal.Tissue_00140601";is.last "FALSE";is.first "FALSE";is.singleExon "FALSE"
chr7	StringTie	exon	158686172	158686241	.	-	.	transcript_id "DNTX_00224560";transcript_type "noncoding";transcript_biotype "noncoding";exon_number "8";gene_id "XLOC_028110";gene_name "NCAPG2";class_code "c";oId "Cornea_Fetal.Tissue_00140601";is.last "FALSE";is.first "FALSE";is.singleExon "FALSE"
chr7	StringTie	exon	158687348	158687442	.	-	.	transcript_id "DNTX_00224560";transcript_type "noncoding";transcript_biotype "noncoding";exon_number "7";gene_id "XLOC_028110";gene_name "NCAPG2";class_code "c";oId "Cornea_Fetal.Tissue_00140601";is.last "FALSE";is.first "FALSE";is.singleExon "FALSE"
chr7	StringTie	exon	158689819	158689953	.	-	.	transcript_id "DNTX_00224560";transcript_type "noncoding";transcript_biotype "noncoding";exon_number "6";gene_id "XLOC_028110";gene_name "NCAPG2";class_code "c";oId "Cornea_Fetal.Tissue_00140601";is.last "FALSE";is.first "FALSE";is.singleExon "FALSE"
chr7	StringTie	exon	158690568	158690722	.	-	.	transcript_id "DNTX_00224560";transcript_type "noncoding";transcript_biotype "noncoding";exon_number "5";gene_id "XLOC_028110";gene_name "NCAPG2";class_code "c";oId "Cornea_Fetal.Tissue_00140601";is.last "FALSE";is.first "FALSE";is.singleExon "FALSE"
chr7	StringTie	exon	158692842	158692956	.	-	.	transcript_id "DNTX_00224560";transcript_type "noncoding";transcript_biotype "noncoding";exon_number "4";gene_id "XLOC_028110";gene_name "NCAPG2";class_code "c";oId "Cornea_Fetal.Tissue_00140601";is.last "FALSE";is.first "FALSE";is.singleExon "FALSE"
chr7	StringTie	exon	158693309	158693497	.	-	.	transcript_id "DNTX_00224560";transcript_type "noncoding";transcript_biotype "noncoding";exon_number "3";gene_id "XLOC_028110";gene_name "NCAPG2";class_code "c";oId "Cornea_Fetal.Tissue_00140601";is.last "FALSE";is.first "FALSE";is.singleExon "FALSE"
chr7	StringTie	exon	158701822	158701938	.	-	.	transcript_id "DNTX_00224560";transcript_type "noncoding";transcript_biotype "noncoding";exon_number "2";gene_id "XLOC_028110";gene_name "NCAPG2";class_code "c";oId "Cornea_Fetal.Tissue_00140601";is.last "FALSE";is.first "FALSE";is.singleExon "FALSE"
chr7	StringTie	exon	158704724	158704777	.	-	.	transcript_id "DNTX_00224560";transcript_type "noncoding";transcript_biotype "noncoding";exon_number "1";gene_id "XLOC_028110";gene_name "NCAPG2";class_code "c";oId "Cornea_Fetal.Tissue_00140601";is.last "FALSE";novel_exon_id "nvl_exon185187";novel_exon_type "A3SS";is.first "TRUE";is.singleExon "FALSE"
chr7	StringTie	transcript	158690567	158704811	.	-	.	transcript_id "DNTX_00224561";transcript_type "noncoding";transcript_biotype "noncoding";gene_id "XLOC_028110";gene_name "NCAPG2";class_code "c";oId "Cornea_Fetal.Tissue_00139657";is.last "FALSE";is.first "FALSE";is.singleExon "FALSE"
chr7	StringTie	exon	158690567	158690722	.	-	.	transcript_id "DNTX_00224561";transcript_type "noncoding";transcript_biotype "noncoding";exon_number "5";gene_id "XLOC_028110";gene_name "NCAPG2";class_code "c";oId "Cornea_Fetal.Tissue_00139657";is.last "TRUE";novel_exon_id "nvl_exon185188";novel_exon_type "A5SS";is.first "FALSE";is.singleExon "FALSE"
chr7	StringTie	exon	158692842	158692956	.	-	.	transcript_id "DNTX_00224561";transcript_type "noncoding";transcript_biotype "noncoding";exon_number "4";gene_id "XLOC_028110";gene_name "NCAPG2";class_code "c";oId "Cornea_Fetal.Tissue_00139657";is.last "FALSE";is.first "FALSE";is.singleExon "FALSE"
chr7	StringTie	exon	158693309	158693497	.	-	.	transcript_id "DNTX_00224561";transcript_type "noncoding";transcript_biotype "noncoding";exon_number "3";gene_id "XLOC_028110";gene_name "NCAPG2";class_code "c";oId "Cornea_Fetal.Tissue_00139657";is.last "FALSE";is.first "FALSE";is.singleExon "FALSE"
chr7	StringTie	exon	158701822	158701938	.	-	.	transcript_id "DNTX_00224561";transcript_type "noncoding";transcript_biotype "noncoding";exon_number "2";gene_id "XLOC_028110";gene_name "NCAPG2";class_code "c";oId "Cornea_Fetal.Tissue_00139657";is.last "FALSE";is.first "FALSE";is.singleExon "FALSE"
chr7	StringTie	exon	158704724	158704811	.	-	.	transcript_id "DNTX_00224561";transcript_type "noncoding";transcript_biotype "noncoding";exon_number "1";gene_id "XLOC_028110";gene_name "NCAPG2";class_code "c";oId "Cornea_Fetal.Tissue_00139657";is.last "FALSE";novel_exon_id "nvl_exon185189";novel_exon_type "A3SS";is.first "TRUE";is.singleExon "FALSE"
chr7	transdecoder	gene	158730899	158829628	.	-	.	gene_id "XLOC_028111";gene_name "ESYT2";is.last "FALSE";is.first "FALSE";is.singleExon "FALSE"
chr7	transdecoder	transcript	158730899	158798132	.	-	.	transcript_id "DNTX_00223065";transcript_type "protein_coding";transcript_biotype "protein_coding";gene_id "XLOC_028111";gene_name "ESYT2";class_code "j";oId "Brain-Cerebellum_00393944";is.last "FALSE";is.first "FALSE";is.singleExon "FALSE"
chr7	transdecoder	exon	158730899	158734252	.	-	.	transcript_id "DNTX_00223065";transcript_type "protein_coding";transcript_biotype "protein_coding";exon_number "20";gene_id "XLOC_028111";gene_name "ESYT2";class_code "j";oId "Brain-Cerebellum_00393944";is.last "TRUE";novel_exon_id "nvl_exon185190";novel_exon_type "A5SS";is.first "FALSE";is.singleExon "FALSE"
chr7	transdecoder	exon	158734422	158734471	.	-	.	transcript_id "DNTX_00223065";transcript_type "protein_coding";transcript_biotype "protein_coding";exon_number "19";gene_id "XLOC_028111";gene_name "ESYT2";class_code "j";oId "Brain-Cerebellum_00393944";is.last "FALSE";is.first "FALSE";is.singleExon "FALSE"
chr7	transdecoder	exon	158735503	158735608	.	-	.	transcript_id "DNTX_00223065";transcript_type "protein_coding";transcript_biotype "protein_coding";exon_number "18";gene_id "XLOC_028111";gene_name "ESYT2";class_code "j";oId "Brain-Cerebellum_00393944";is.last "FALSE";is.first "FALSE";is.singleExon "FALSE"
chr7	transdecoder	exon	158737048	158737179	.	-	.	transcript_id "DNTX_00223065";transcript_type "protein_coding";transcript_biotype "protein_coding";exon_number "17";gene_id "XLOC_028111";gene_name "ESYT2";class_code "j";oId "Brain-Cerebellum_00393944";is.last "FALSE";is.first "FALSE";is.singleExon "FALSE"
chr7	transdecoder	exon	158739023	158739121	.	-	.	transcript_id "DNTX_00223065";transcript_type "protein_coding";transcript_biotype "protein_coding";exon_number "16";gene_id "XLOC_028111";gene_name "ESYT2";class_code "j";oId "Brain-Cerebellum_00393944";is.last "FALSE";is.first "FALSE";is.singleExon "FALSE"
chr7	transdecoder	exon	158741523	158741896	.	-	.	transcript_id "DNTX_00223065";transcript_type "protein_coding";transcript_biotype "protein_coding";exon_number "15";gene_id "XLOC_028111";gene_name "ESYT2";class_code "j";oId "Brain-Cerebellum_00393944";is.last "FALSE";is.first "FALSE";is.singleExon "FALSE"
chr7	transdecoder	exon	158743529	158743678	.	-	.	transcript_id "DNTX_00223065";transcript_type "protein_coding";transcript_biotype "protein_coding";exon_number "14";gene_id "XLOC_028111";gene_name "ESYT2";class_code "j";oId "Brain-Cerebellum_00393944";is.last "FALSE";is.first "FALSE";is.singleExon "FALSE"
chr7	transdecoder	exon	158748194	158748280	.	-	.	transcript_id "DNTX_00223065";transcript_type "protein_coding";transcript_biotype "protein_coding";exon_number "13";gene_id "XLOC_028111";gene_name "ESYT2";class_code "j";oId "Brain-Cerebellum_00393944";is.last "FALSE";is.first "FALSE";is.singleExon "FALSE"
chr7	transdecoder	exon	158749649	158749723	.	-	.	transcript_id "DNTX_00223065";transcript_type "protein_coding";transcript_biotype "protein_coding";exon_number "12";gene_id "XLOC_028111";gene_name "ESYT2";class_code "j";oId "Brain-Cerebellum_00393944";is.last "FALSE";is.first "FALSE";is.singleExon "FALSE"
chr7	transdecoder	exon	158759486	158759581	.	-	.	transcript_id "DNTX_00223065";transcript_type "protein_coding";transcript_biotype "protein_coding";exon_number "11";gene_id "XLOC_028111";gene_name "ESYT2";class_code "j";oId "Brain-Cerebellum_00393944";is.last "FALSE";is.first "FALSE";is.singleExon "FALSE"
chr7	transdecoder	exon	158760058	158760147	.	-	.	transcript_id "DNTX_00223065";transcript_type "protein_coding";transcript_biotype "protein_coding";exon_number "10";gene_id "XLOC_028111";gene_name "ESYT2";class_code "j";oId "Brain-Cerebellum_00393944";is.last "FALSE";is.first "FALSE";is.singleExon "FALSE"
chr7	transdecoder	exon	158761496	158761544	.	-	.	transcript_id "DNTX_00223065";transcript_type "protein_coding";transcript_biotype "protein_coding";exon_number "9";gene_id "XLOC_028111";gene_name "ESYT2";class_code "j";oId "Brain-Cerebellum_00393944";is.last "FALSE";is.first "FALSE";is.singleExon "FALSE"
chr7	transdecoder	exon	158763083	158763165	.	-	.	transcript_id "DNTX_00223065";transcript_type "protein_coding";transcript_biotype "protein_coding";exon_number "8";gene_id "XLOC_028111";gene_name "ESYT2";class_code "j";oId "Brain-Cerebellum_00393944";is.last "FALSE";is.first "FALSE";is.singleExon "FALSE"
chr7	transdecoder	exon	158764677	158764853	.	-	.	transcript_id "DNTX_00223065";transcript_type "protein_coding";transcript_biotype "protein_coding";exon_number "7";gene_id "XLOC_028111";gene_name "ESYT2";class_code "j";oId "Brain-Cerebellum_00393944";is.last "FALSE";is.first "FALSE";is.singleExon "FALSE"
chr7	transdecoder	exon	158767654	158767774	.	-	.	transcript_id "DNTX_00223065";transcript_type "protein_coding";transcript_biotype "protein_coding";exon_number "6";gene_id "XLOC_028111";gene_name "ESYT2";class_code "j";oId "Brain-Cerebellum_00393944";is.last "FALSE";is.first "FALSE";is.singleExon "FALSE"
chr7	transdecoder	exon	158773341	158773396	.	-	.	transcript_id "DNTX_00223065";transcript_type "protein_coding";transcript_biotype "protein_coding";exon_number "5";gene_id "XLOC_028111";gene_name "ESYT2";class_code "j";oId "Brain-Cerebellum_00393944";is.last "FALSE";is.first "FALSE";is.singleExon "FALSE"
chr7	transdecoder	exon	158788004	158788093	.	-	.	transcript_id "DNTX_00223065";transcript_type "protein_coding";transcript_biotype "protein_coding";exon_number "4";gene_id "XLOC_028111";gene_name "ESYT2";class_code "j";oId "Brain-Cerebellum_00393944";is.last "FALSE";is.first "FALSE";is.singleExon "FALSE"
chr7	transdecoder	exon	158788345	158788417	.	-	.	transcript_id "DNTX_00223065";transcript_type "protein_coding";transcript_biotype "protein_coding";exon_number "3";gene_id "XLOC_028111";gene_name "ESYT2";class_code "j";oId "Brain-Cerebellum_00393944";is.last "FALSE";is.first "FALSE";is.singleExon "FALSE"
chr7	transdecoder	exon	158793650	158793726	.	-	.	transcript_id "DNTX_00223065";transcript_type "protein_coding";transcript_biotype "protein_coding";exon_number "2";gene_id "XLOC_028111";gene_name "ESYT2";class_code "j";oId "Brain-Cerebellum_00393944";is.last "FALSE";is.first "FALSE";is.singleExon "FALSE"
chr7	transdecoder	exon	158797942	158798132	.	-	.	transcript_id "DNTX_00223065";transcript_type "protein_coding";transcript_biotype "protein_coding";exon_number "1";gene_id "XLOC_028111";gene_name "ESYT2";class_code "j";oId "Brain-Cerebellum_00393944";is.last "FALSE";novel_exon_id "nvl_exon185191";novel_exon_type "A3SS";is.first "TRUE";is.singleExon "FALSE"
chr7	transdecoder	five_prime_UTR	158798065	158798132	.	-	.	transcript_id "DNTX_00223065";transcript_type "protein_coding";transcript_biotype "protein_coding";gene_id "XLOC_028111";gene_name "ESYT2";class_code "j";oId "Brain-Cerebellum_00393944";is.last "FALSE";is.first "FALSE";is.singleExon "FALSE"
chr7	transdecoder	start_codon	158798062	158798064	.	-	1	transcript_id "DNTX_00223065";transcript_type "protein_coding";transcript_biotype "protein_coding";gene_id "XLOC_028111";gene_name "ESYT2";class_code "j";oId "Brain-Cerebellum_00393944";is.last "FALSE";is.first "FALSE";is.singleExon "FALSE"
chr7	transdecoder	CDS	158734210	158734252	.	-	1	transcript_id "DNTX_00223065";transcript_type "protein_coding";transcript_biotype "protein_coding";gene_id "XLOC_028111";gene_name "ESYT2";class_code "j";oId "Brain-Cerebellum_00393944";is.last "FALSE";is.first "FALSE";is.singleExon "FALSE"
chr7	transdecoder	CDS	158734422	158734471	.	-	0	transcript_id "DNTX_00223065";transcript_type "protein_coding";transcript_biotype "protein_coding";gene_id "XLOC_028111";gene_name "ESYT2";class_code "j";oId "Brain-Cerebellum_00393944";is.last "FALSE";is.first "FALSE";is.singleExon "FALSE"
chr7	transdecoder	CDS	158735503	158735608	.	-	1	transcript_id "DNTX_00223065";transcript_type "protein_coding";transcript_biotype "protein_coding";gene_id "XLOC_028111";gene_name "ESYT2";class_code "j";oId "Brain-Cerebellum_00393944";is.last "FALSE";is.first "FALSE";is.singleExon "FALSE"
chr7	transdecoder	CDS	158737048	158737179	.	-	1	transcript_id "DNTX_00223065";transcript_type "protein_coding";transcript_biotype "protein_coding";gene_id "XLOC_028111";gene_name "ESYT2";class_code "j";oId "Brain-Cerebellum_00393944";is.last "FALSE";is.first "FALSE";is.singleExon "FALSE"
chr7	transdecoder	CDS	158739023	158739121	.	-	1	transcript_id "DNTX_00223065";transcript_type "protein_coding";transcript_biotype "protein_coding";gene_id "XLOC_028111";gene_name "ESYT2";class_code "j";oId "Brain-Cerebellum_00393944";is.last "FALSE";is.first "FALSE";is.singleExon "FALSE"
chr7	transdecoder	CDS	158741523	158741896	.	-	0	transcript_id "DNTX_00223065";transcript_type "protein_coding";transcript_biotype "protein_coding";gene_id "XLOC_028111";gene_name "ESYT2";class_code "j";oId "Brain-Cerebellum_00393944";is.last "FALSE";is.first "FALSE";is.singleExon "FALSE"
chr7	transdecoder	CDS	158743529	158743678	.	-	0	transcript_id "DNTX_00223065";transcript_type "protein_coding";transcript_biotype "protein_coding";gene_id "XLOC_028111";gene_name "ESYT2";class_code "j";oId "Brain-Cerebellum_00393944";is.last "FALSE";is.first "FALSE";is.singleExon "FALSE"
chr7	transdecoder	CDS	158748194	158748280	.	-	0	transcript_id "DNTX_00223065";transcript_type "protein_coding";transcript_biotype "protein_coding";gene_id "XLOC_028111";gene_name "ESYT2";class_code "j";oId "Brain-Cerebellum_00393944";is.last "FALSE";is.first "FALSE";is.singleExon "FALSE"
chr7	transdecoder	CDS	158749649	158749723	.	-	0	transcript_id "DNTX_00223065";transcript_type "protein_coding";transcript_biotype "protein_coding";gene_id "XLOC_028111";gene_name "ESYT2";class_code "j";oId "Brain-Cerebellum_00393944";is.last "FALSE";is.first "FALSE";is.singleExon "FALSE"
chr7	transdecoder	CDS	158759486	158759581	.	-	0	transcript_id "DNTX_00223065";transcript_type "protein_coding";transcript_biotype "protein_coding";gene_id "XLOC_028111";gene_name "ESYT2";class_code "j";oId "Brain-Cerebellum_00393944";is.last "FALSE";is.first "FALSE";is.singleExon "FALSE"
chr7	transdecoder	CDS	158760058	158760147	.	-	0	transcript_id "DNTX_00223065";transcript_type "protein_coding";transcript_biotype "protein_coding";gene_id "XLOC_028111";gene_name "ESYT2";class_code "j";oId "Brain-Cerebellum_00393944";is.last "FALSE";is.first "FALSE";is.singleExon "FALSE"
chr7	transdecoder	CDS	158761496	158761544	.	-	1	transcript_id "DNTX_00223065";transcript_type "protein_coding";transcript_biotype "protein_coding";gene_id "XLOC_028111";gene_name "ESYT2";class_code "j";oId "Brain-Cerebellum_00393944";is.last "FALSE";is.first "FALSE";is.singleExon "FALSE"
chr7	transdecoder	CDS	158763083	158763165	.	-	0	transcript_id "DNTX_00223065";transcript_type "protein_coding";transcript_biotype "protein_coding";gene_id "XLOC_028111";gene_name "ESYT2";class_code "j";oId "Brain-Cerebellum_00393944";is.last "FALSE";is.first "FALSE";is.singleExon "FALSE"
chr7	transdecoder	CDS	158764677	158764853	.	-	0	transcript_id "DNTX_00223065";transcript_type "protein_coding";transcript_biotype "protein_coding";gene_id "XLOC_028111";gene_name "ESYT2";class_code "j";oId "Brain-Cerebellum_00393944";is.last "FALSE";is.first "FALSE";is.singleExon "FALSE"
chr7	transdecoder	CDS	158767654	158767774	.	-	1	transcript_id "DNTX_00223065";transcript_type "protein_coding";transcript_biotype "protein_coding";gene_id "XLOC_028111";gene_name "ESYT2";class_code "j";oId "Brain-Cerebellum_00393944";is.last "FALSE";is.first "FALSE";is.singleExon "FALSE"
chr7	transdecoder	CDS	158773341	158773396	.	-	0	transcript_id "DNTX_00223065";transcript_type "protein_coding";transcript_biotype "protein_coding";gene_id "XLOC_028111";gene_name "ESYT2";class_code "j";oId "Brain-Cerebellum_00393944";is.last "FALSE";is.first "FALSE";is.singleExon "FALSE"
chr7	transdecoder	CDS	158788004	158788093	.	-	0	transcript_id "DNTX_00223065";transcript_type "protein_coding";transcript_biotype "protein_coding";gene_id "XLOC_028111";gene_name "ESYT2";class_code "j";oId "Brain-Cerebellum_00393944";is.last "FALSE";is.first "FALSE";is.singleExon "FALSE"
chr7	transdecoder	CDS	158788345	158788417	.	-	1	transcript_id "DNTX_00223065";transcript_type "protein_coding";transcript_biotype "protein_coding";gene_id "XLOC_028111";gene_name "ESYT2";class_code "j";oId "Brain-Cerebellum_00393944";is.last "FALSE";is.first "FALSE";is.singleExon "FALSE"
chr7	transdecoder	CDS	158793650	158793726	.	-	0	transcript_id "DNTX_00223065";transcript_type "protein_coding";transcript_biotype "protein_coding";gene_id "XLOC_028111";gene_name "ESYT2";class_code "j";oId "Brain-Cerebellum_00393944";is.last "FALSE";is.first "FALSE";is.singleExon "FALSE"
chr7	transdecoder	CDS	158797942	158798064	.	-	0	transcript_id "DNTX_00223065";transcript_type "protein_coding";transcript_biotype "protein_coding";gene_id "XLOC_028111";gene_name "ESYT2";class_code "j";oId "Brain-Cerebellum_00393944";is.last "FALSE";is.first "FALSE";is.singleExon "FALSE"
chr7	transdecoder	stop_codon	158734207	158734209	.	-	1	transcript_id "DNTX_00223065";transcript_type "protein_coding";transcript_biotype "protein_coding";gene_id "XLOC_028111";gene_name "ESYT2";class_code "j";oId "Brain-Cerebellum_00393944";is.last "FALSE";is.first "FALSE";is.singleExon "FALSE"
chr7	transdecoder	three_prime_UTR	158730899	158734206	.	-	.	transcript_id "DNTX_00223065";transcript_type "protein_coding";transcript_biotype "protein_coding";gene_id "XLOC_028111";gene_name "ESYT2";class_code "j";oId "Brain-Cerebellum_00393944";is.last "FALSE";is.first "FALSE";is.singleExon "FALSE"
chr7	transdecoder	transcript	158730995	158818903	.	-	.	transcript_id "DNTX_00225923";transcript_type "protein_coding";transcript_biotype "protein_coding";gene_id "XLOC_028111";gene_name "ESYT2";class_code "j";oId "AdrenalGland_00294755";is.last "FALSE";is.first "FALSE";is.singleExon "FALSE"
chr7	transdecoder	exon	158730995	158734252	.	-	.	transcript_id "DNTX_00225923";transcript_type "protein_coding";transcript_biotype "protein_coding";exon_number "23";gene_id "XLOC_028111";gene_name "ESYT2";class_code "j";oId "AdrenalGland_00294755";is.last "TRUE";is.first "FALSE";is.singleExon "FALSE"
chr7	transdecoder	exon	158734422	158734471	.	-	.	transcript_id "DNTX_00225923";transcript_type "protein_coding";transcript_biotype "protein_coding";exon_number "22";gene_id "XLOC_028111";gene_name "ESYT2";class_code "j";oId "AdrenalGland_00294755";is.last "FALSE";is.first "FALSE";is.singleExon "FALSE"
chr7	transdecoder	exon	158735503	158735608	.	-	.	transcript_id "DNTX_00225923";transcript_type "protein_coding";transcript_biotype "protein_coding";exon_number "21";gene_id "XLOC_028111";gene_name "ESYT2";class_code "j";oId "AdrenalGland_00294755";is.last "FALSE";is.first "FALSE";is.singleExon "FALSE"
chr7	transdecoder	exon	158737048	158737179	.	-	.	transcript_id "DNTX_00225923";transcript_type "protein_coding";transcript_biotype "protein_coding";exon_number "20";gene_id "XLOC_028111";gene_name "ESYT2";class_code "j";oId "AdrenalGland_00294755";is.last "FALSE";is.first "FALSE";is.singleExon "FALSE"
chr7	transdecoder	exon	158739023	158739121	.	-	.	transcript_id "DNTX_00225923";transcript_type "protein_coding";transcript_biotype "protein_coding";exon_number "19";gene_id "XLOC_028111";gene_name "ESYT2";class_code "j";oId "AdrenalGland_00294755";is.last "FALSE";is.first "FALSE";is.singleExon "FALSE"
chr7	transdecoder	exon	158741523	158741896	.	-	.	transcript_id "DNTX_00225923";transcript_type "protein_coding";transcript_biotype "protein_coding";exon_number "18";gene_id "XLOC_028111";gene_name "ESYT2";class_code "j";oId "AdrenalGland_00294755";is.last "FALSE";is.first "FALSE";is.singleExon "FALSE"
chr7	transdecoder	exon	158743529	158743678	.	-	.	transcript_id "DNTX_00225923";transcript_type "protein_coding";transcript_biotype "protein_coding";exon_number "17";gene_id "XLOC_028111";gene_name "ESYT2";class_code "j";oId "AdrenalGland_00294755";is.last "FALSE";is.first "FALSE";is.singleExon "FALSE"
chr7	transdecoder	exon	158748194	158748280	.	-	.	transcript_id "DNTX_00225923";transcript_type "protein_coding";transcript_biotype "protein_coding";exon_number "16";gene_id "XLOC_028111";gene_name "ESYT2";class_code "j";oId "AdrenalGland_00294755";is.last "FALSE";is.first "FALSE";is.singleExon "FALSE"
chr7	transdecoder	exon	158749649	158749723	.	-	.	transcript_id "DNTX_00225923";transcript_type "protein_coding";transcript_biotype "protein_coding";exon_number "15";gene_id "XLOC_028111";gene_name "ESYT2";class_code "j";oId "AdrenalGland_00294755";is.last "FALSE";is.first "FALSE";is.singleExon "FALSE"
chr7	transdecoder	exon	158752781	158752843	.	-	.	transcript_id "DNTX_00225923";transcript_type "protein_coding";transcript_biotype "protein_coding";exon_number "14";gene_id "XLOC_028111";gene_name "ESYT2";class_code "j";oId "AdrenalGland_00294755";is.last "FALSE";is.first "FALSE";is.singleExon "FALSE"
chr7	transdecoder	exon	158759486	158759581	.	-	.	transcript_id "DNTX_00225923";transcript_type "protein_coding";transcript_biotype "protein_coding";exon_number "13";gene_id "XLOC_028111";gene_name "ESYT2";class_code "j";oId "AdrenalGland_00294755";is.last "FALSE";is.first "FALSE";is.singleExon "FALSE"
chr7	transdecoder	exon	158760058	158760147	.	-	.	transcript_id "DNTX_00225923";transcript_type "protein_coding";transcript_biotype "protein_coding";exon_number "12";gene_id "XLOC_028111";gene_name "ESYT2";class_code "j";oId "AdrenalGland_00294755";is.last "FALSE";is.first "FALSE";is.singleExon "FALSE"
chr7	transdecoder	exon	158761496	158761544	.	-	.	transcript_id "DNTX_00225923";transcript_type "protein_coding";transcript_biotype "protein_coding";exon_number "11";gene_id "XLOC_028111";gene_name "ESYT2";class_code "j";oId "AdrenalGland_00294755";is.last "FALSE";is.first "FALSE";is.singleExon "FALSE"
chr7	transdecoder	exon	158763083	158763165	.	-	.	transcript_id "DNTX_00225923";transcript_type "protein_coding";transcript_biotype "protein_coding";exon_number "10";gene_id "XLOC_028111";gene_name "ESYT2";class_code "j";oId "AdrenalGland_00294755";is.last "FALSE";is.first "FALSE";is.singleExon "FALSE"
chr7	transdecoder	exon	158764677	158764853	.	-	.	transcript_id "DNTX_00225923";transcript_type "protein_coding";transcript_biotype "protein_coding";exon_number "9";gene_id "XLOC_028111";gene_name "ESYT2";class_code "j";oId "AdrenalGland_00294755";is.last "FALSE";is.first "FALSE";is.singleExon "FALSE"
chr7	transdecoder	exon	158767654	158767774	.	-	.	transcript_id "DNTX_00225923";transcript_type "protein_coding";transcript_biotype "protein_coding";exon_number "8";gene_id "XLOC_028111";gene_name "ESYT2";class_code "j";oId "AdrenalGland_00294755";is.last "FALSE";is.first "FALSE";is.singleExon "FALSE"
chr7	transdecoder	exon	158773341	158773396	.	-	.	transcript_id "DNTX_00225923";transcript_type "protein_coding";transcript_biotype "protein_coding";exon_number "7";gene_id "XLOC_028111";gene_name "ESYT2";class_code "j";oId "AdrenalGland_00294755";is.last "FALSE";is.first "FALSE";is.singleExon "FALSE"
chr7	transdecoder	exon	158788004	158788093	.	-	.	transcript_id "DNTX_00225923";transcript_type "protein_coding";transcript_biotype "protein_coding";exon_number "6";gene_id "XLOC_028111";gene_name "ESYT2";class_code "j";oId "AdrenalGland_00294755";is.last "FALSE";is.first "FALSE";is.singleExon "FALSE"
chr7	transdecoder	exon	158788345	158788417	.	-	.	transcript_id "DNTX_00225923";transcript_type "protein_coding";transcript_biotype "protein_coding";exon_number "5";gene_id "XLOC_028111";gene_name "ESYT2";class_code "j";oId "AdrenalGland_00294755";is.last "FALSE";is.first "FALSE";is.singleExon "FALSE"
chr7	transdecoder	exon	158793650	158793726	.	-	.	transcript_id "DNTX_00225923";transcript_type "protein_coding";transcript_biotype "protein_coding";exon_number "4";gene_id "XLOC_028111";gene_name "ESYT2";class_code "j";oId "AdrenalGland_00294755";is.last "FALSE";is.first "FALSE";is.singleExon "FALSE"
chr7	transdecoder	exon	158797942	158798076	.	-	.	transcript_id "DNTX_00225923";transcript_type "protein_coding";transcript_biotype "protein_coding";exon_number "3";gene_id "XLOC_028111";gene_name "ESYT2";class_code "j";oId "AdrenalGland_00294755";is.last "FALSE";is.first "FALSE";is.singleExon "FALSE"
chr7	transdecoder	exon	158799031	158799072	.	-	.	transcript_id "DNTX_00225923";transcript_type "protein_coding";transcript_biotype "protein_coding";exon_number "2";gene_id "XLOC_028111";gene_name "ESYT2";class_code "j";oId "AdrenalGland_00294755";is.last "FALSE";is.first "FALSE";is.singleExon "FALSE"
chr7	transdecoder	exon	158818566	158818903	.	-	.	transcript_id "DNTX_00225923";transcript_type "protein_coding";transcript_biotype "protein_coding";exon_number "1";gene_id "XLOC_028111";gene_name "ESYT2";class_code "j";oId "AdrenalGland_00294755";is.last "FALSE";novel_exon_id "nvl_exon185192";novel_exon_type "A3SS";is.first "TRUE";is.singleExon "FALSE"
chr7	transdecoder	five_prime_UTR	158798065	158798076	.	-	.	transcript_id "DNTX_00225923";transcript_type "protein_coding";transcript_biotype "protein_coding";gene_id "XLOC_028111";gene_name "ESYT2";class_code "j";oId "AdrenalGland_00294755";is.last "FALSE";is.first "FALSE";is.singleExon "FALSE"
chr7	transdecoder	five_prime_UTR	158799031	158799072	.	-	.	transcript_id "DNTX_00225923";transcript_type "protein_coding";transcript_biotype "protein_coding";gene_id "XLOC_028111";gene_name "ESYT2";class_code "j";oId "AdrenalGland_00294755";is.last "FALSE";is.first "FALSE";is.singleExon "FALSE"
chr7	transdecoder	five_prime_UTR	158818566	158818903	.	-	.	transcript_id "DNTX_00225923";transcript_type "protein_coding";transcript_biotype "protein_coding";gene_id "XLOC_028111";gene_name "ESYT2";class_code "j";oId "AdrenalGland_00294755";is.last "FALSE";novel_exon_id "nvl_exon185192";novel_exon_type "A3SS";is.first "TRUE";is.singleExon "FALSE"
chr7	transdecoder	start_codon	158798062	158798064	.	-	1	transcript_id "DNTX_00225923";transcript_type "protein_coding";transcript_biotype "protein_coding";gene_id "XLOC_028111";gene_name "ESYT2";class_code "j";oId "AdrenalGland_00294755";is.last "FALSE";is.first "FALSE";is.singleExon "FALSE"
chr7	transdecoder	CDS	158734210	158734252	.	-	1	transcript_id "DNTX_00225923";transcript_type "protein_coding";transcript_biotype "protein_coding";gene_id "XLOC_028111";gene_name "ESYT2";class_code "j";oId "AdrenalGland_00294755";is.last "FALSE";is.first "FALSE";is.singleExon "FALSE"
chr7	transdecoder	CDS	158734422	158734471	.	-	0	transcript_id "DNTX_00225923";transcript_type "protein_coding";transcript_biotype "protein_coding";gene_id "XLOC_028111";gene_name "ESYT2";class_code "j";oId "AdrenalGland_00294755";is.last "FALSE";is.first "FALSE";is.singleExon "FALSE"
chr7	transdecoder	CDS	158735503	158735608	.	-	1	transcript_id "DNTX_00225923";transcript_type "protein_coding";transcript_biotype "protein_coding";gene_id "XLOC_028111";gene_name "ESYT2";class_code "j";oId "AdrenalGland_00294755";is.last "FALSE";is.first "FALSE";is.singleExon "FALSE"
chr7	transdecoder	CDS	158737048	158737179	.	-	1	transcript_id "DNTX_00225923";transcript_type "protein_coding";transcript_biotype "protein_coding";gene_id "XLOC_028111";gene_name "ESYT2";class_code "j";oId "AdrenalGland_00294755";is.last "FALSE";is.first "FALSE";is.singleExon "FALSE"
chr7	transdecoder	CDS	158739023	158739121	.	-	1	transcript_id "DNTX_00225923";transcript_type "protein_coding";transcript_biotype "protein_coding";gene_id "XLOC_028111";gene_name "ESYT2";class_code "j";oId "AdrenalGland_00294755";is.last "FALSE";is.first "FALSE";is.singleExon "FALSE"
chr7	transdecoder	CDS	158741523	158741896	.	-	0	transcript_id "DNTX_00225923";transcript_type "protein_coding";transcript_biotype "protein_coding";gene_id "XLOC_028111";gene_name "ESYT2";class_code "j";oId "AdrenalGland_00294755";is.last "FALSE";is.first "FALSE";is.singleExon "FALSE"
chr7	transdecoder	CDS	158743529	158743678	.	-	0	transcript_id "DNTX_00225923";transcript_type "protein_coding";transcript_biotype "protein_coding";gene_id "XLOC_028111";gene_name "ESYT2";class_code "j";oId "AdrenalGland_00294755";is.last "FALSE";is.first "FALSE";is.singleExon "FALSE"
chr7	transdecoder	CDS	158748194	158748280	.	-	0	transcript_id "DNTX_00225923";transcript_type "protein_coding";transcript_biotype "protein_coding";gene_id "XLOC_028111";gene_name "ESYT2";class_code "j";oId "AdrenalGland_00294755";is.last "FALSE";is.first "FALSE";is.singleExon "FALSE"
chr7	transdecoder	CDS	158749649	158749723	.	-	0	transcript_id "DNTX_00225923";transcript_type "protein_coding";transcript_biotype "protein_coding";gene_id "XLOC_028111";gene_name "ESYT2";class_code "j";oId "AdrenalGland_00294755";is.last "FALSE";is.first "FALSE";is.singleExon "FALSE"
chr7	transdecoder	CDS	158752781	158752843	.	-	0	transcript_id "DNTX_00225923";transcript_type "protein_coding";transcript_biotype "protein_coding";gene_id "XLOC_028111";gene_name "ESYT2";class_code "j";oId "AdrenalGland_00294755";is.last "FALSE";is.first "FALSE";is.singleExon "FALSE"
chr7	transdecoder	CDS	158759486	158759581	.	-	0	transcript_id "DNTX_00225923";transcript_type "protein_coding";transcript_biotype "protein_coding";gene_id "XLOC_028111";gene_name "ESYT2";class_code "j";oId "AdrenalGland_00294755";is.last "FALSE";is.first "FALSE";is.singleExon "FALSE"
chr7	transdecoder	CDS	158760058	158760147	.	-	0	transcript_id "DNTX_00225923";transcript_type "protein_coding";transcript_biotype "protein_coding";gene_id "XLOC_028111";gene_name "ESYT2";class_code "j";oId "AdrenalGland_00294755";is.last "FALSE";is.first "FALSE";is.singleExon "FALSE"
chr7	transdecoder	CDS	158761496	158761544	.	-	1	transcript_id "DNTX_00225923";transcript_type "protein_coding";transcript_biotype "protein_coding";gene_id "XLOC_028111";gene_name "ESYT2";class_code "j";oId "AdrenalGland_00294755";is.last "FALSE";is.first "FALSE";is.singleExon "FALSE"
chr7	transdecoder	CDS	158763083	158763165	.	-	0	transcript_id "DNTX_00225923";transcript_type "protein_coding";transcript_biotype "protein_coding";gene_id "XLOC_028111";gene_name "ESYT2";class_code "j";oId "AdrenalGland_00294755";is.last "FALSE";is.first "FALSE";is.singleExon "FALSE"
chr7	transdecoder	CDS	158764677	158764853	.	-	0	transcript_id "DNTX_00225923";transcript_type "protein_coding";transcript_biotype "protein_coding";gene_id "XLOC_028111";gene_name "ESYT2";class_code "j";oId "AdrenalGland_00294755";is.last "FALSE";is.first "FALSE";is.singleExon "FALSE"
chr7	transdecoder	CDS	158767654	158767774	.	-	1	transcript_id "DNTX_00225923";transcript_type "protein_coding";transcript_biotype "protein_coding";gene_id "XLOC_028111";gene_name "ESYT2";class_code "j";oId "AdrenalGland_00294755";is.last "FALSE";is.first "FALSE";is.singleExon "FALSE"
chr7	transdecoder	CDS	158773341	158773396	.	-	0	transcript_id "DNTX_00225923";transcript_type "protein_coding";transcript_biotype "protein_coding";gene_id "XLOC_028111";gene_name "ESYT2";class_code "j";oId "AdrenalGland_00294755";is.last "FALSE";is.first "FALSE";is.singleExon "FALSE"
chr7	transdecoder	CDS	158788004	158788093	.	-	0	transcript_id "DNTX_00225923";transcript_type "protein_coding";transcript_biotype "protein_coding";gene_id "XLOC_028111";gene_name "ESYT2";class_code "j";oId "AdrenalGland_00294755";is.last "FALSE";is.first "FALSE";is.singleExon "FALSE"
chr7	transdecoder	CDS	158788345	158788417	.	-	1	transcript_id "DNTX_00225923";transcript_type "protein_coding";transcript_biotype "protein_coding";gene_id "XLOC_028111";gene_name "ESYT2";class_code "j";oId "AdrenalGland_00294755";is.last "FALSE";is.first "FALSE";is.singleExon "FALSE"
chr7	transdecoder	CDS	158793650	158793726	.	-	0	transcript_id "DNTX_00225923";transcript_type "protein_coding";transcript_biotype "protein_coding";gene_id "XLOC_028111";gene_name "ESYT2";class_code "j";oId "AdrenalGland_00294755";is.last "FALSE";is.first "FALSE";is.singleExon "FALSE"
chr7	transdecoder	CDS	158797942	158798064	.	-	0	transcript_id "DNTX_00225923";transcript_type "protein_coding";transcript_biotype "protein_coding";gene_id "XLOC_028111";gene_name "ESYT2";class_code "j";oId "AdrenalGland_00294755";is.last "FALSE";is.first "FALSE";is.singleExon "FALSE"
chr7	transdecoder	stop_codon	158734207	158734209	.	-	1	transcript_id "DNTX_00225923";transcript_type "protein_coding";transcript_biotype "protein_coding";gene_id "XLOC_028111";gene_name "ESYT2";class_code "j";oId "AdrenalGland_00294755";is.last "FALSE";is.first "FALSE";is.singleExon "FALSE"
chr7	transdecoder	three_prime_UTR	158730995	158734206	.	-	.	transcript_id "DNTX_00225923";transcript_type "protein_coding";transcript_biotype "protein_coding";gene_id "XLOC_028111";gene_name "ESYT2";class_code "j";oId "AdrenalGland_00294755";is.last "FALSE";is.first "FALSE";is.singleExon "FALSE"
chr7	transdecoder	transcript	158730995	158829472	.	-	.	transcript_id "DNTX_00225862";transcript_type "protein_coding";transcript_biotype "protein_coding";gene_id "XLOC_028111";gene_name "ESYT2";class_code "j";oId "Esophagus-Muscularis_00331017";is.last "FALSE";is.first "FALSE";is.singleExon "FALSE"
chr7	transdecoder	exon	158730995	158734252	.	-	.	transcript_id "DNTX_00225862";transcript_type "protein_coding";transcript_biotype "protein_coding";exon_number "23";gene_id "XLOC_028111";gene_name "ESYT2";class_code "j";oId "Esophagus-Muscularis_00331017";is.last "TRUE";is.first "FALSE";is.singleExon "FALSE"
chr7	transdecoder	exon	158734422	158734471	.	-	.	transcript_id "DNTX_00225862";transcript_type "protein_coding";transcript_biotype "protein_coding";exon_number "22";gene_id "XLOC_028111";gene_name "ESYT2";class_code "j";oId "Esophagus-Muscularis_00331017";is.last "FALSE";is.first "FALSE";is.singleExon "FALSE"
chr7	transdecoder	exon	158735503	158735608	.	-	.	transcript_id "DNTX_00225862";transcript_type "protein_coding";transcript_biotype "protein_coding";exon_number "21";gene_id "XLOC_028111";gene_name "ESYT2";class_code "j";oId "Esophagus-Muscularis_00331017";is.last "FALSE";is.first "FALSE";is.singleExon "FALSE"
chr7	transdecoder	exon	158737048	158737179	.	-	.	transcript_id "DNTX_00225862";transcript_type "protein_coding";transcript_biotype "protein_coding";exon_number "20";gene_id "XLOC_028111";gene_name "ESYT2";class_code "j";oId "Esophagus-Muscularis_00331017";is.last "FALSE";is.first "FALSE";is.singleExon "FALSE"
chr7	transdecoder	exon	158739023	158739121	.	-	.	transcript_id "DNTX_00225862";transcript_type "protein_coding";transcript_biotype "protein_coding";exon_number "19";gene_id "XLOC_028111";gene_name "ESYT2";class_code "j";oId "Esophagus-Muscularis_00331017";is.last "FALSE";is.first "FALSE";is.singleExon "FALSE"
chr7	transdecoder	exon	158739975	158740328	.	-	.	transcript_id "DNTX_00225862";transcript_type "protein_coding";transcript_biotype "protein_coding";exon_number "18";gene_id "XLOC_028111";gene_name "ESYT2";class_code "j";oId "Esophagus-Muscularis_00331017";is.last "FALSE";novel_exon_id "nvl_exon185193";novel_exon_type "A3SS";is.first "FALSE";is.singleExon "FALSE"
chr7	transdecoder	exon	158741523	158741896	.	-	.	transcript_id "DNTX_00225862";transcript_type "protein_coding";transcript_biotype "protein_coding";exon_number "17";gene_id "XLOC_028111";gene_name "ESYT2";class_code "j";oId "Esophagus-Muscularis_00331017";is.last "FALSE";is.first "FALSE";is.singleExon "FALSE"
chr7	transdecoder	exon	158743529	158743678	.	-	.	transcript_id "DNTX_00225862";transcript_type "protein_coding";transcript_biotype "protein_coding";exon_number "16";gene_id "XLOC_028111";gene_name "ESYT2";class_code "j";oId "Esophagus-Muscularis_00331017";is.last "FALSE";is.first "FALSE";is.singleExon "FALSE"
chr7	transdecoder	exon	158748194	158748280	.	-	.	transcript_id "DNTX_00225862";transcript_type "protein_coding";transcript_biotype "protein_coding";exon_number "15";gene_id "XLOC_028111";gene_name "ESYT2";class_code "j";oId "Esophagus-Muscularis_00331017";is.last "FALSE";is.first "FALSE";is.singleExon "FALSE"
chr7	transdecoder	exon	158749649	158749723	.	-	.	transcript_id "DNTX_00225862";transcript_type "protein_coding";transcript_biotype "protein_coding";exon_number "14";gene_id "XLOC_028111";gene_name "ESYT2";class_code "j";oId "Esophagus-Muscularis_00331017";is.last "FALSE";is.first "FALSE";is.singleExon "FALSE"
chr7	transdecoder	exon	158759486	158759581	.	-	.	transcript_id "DNTX_00225862";transcript_type "protein_coding";transcript_biotype "protein_coding";exon_number "13";gene_id "XLOC_028111";gene_name "ESYT2";class_code "j";oId "Esophagus-Muscularis_00331017";is.last "FALSE";is.first "FALSE";is.singleExon "FALSE"
chr7	transdecoder	exon	158760058	158760147	.	-	.	transcript_id "DNTX_00225862";transcript_type "protein_coding";transcript_biotype "protein_coding";exon_number "12";gene_id "XLOC_028111";gene_name "ESYT2";class_code "j";oId "Esophagus-Muscularis_00331017";is.last "FALSE";is.first "FALSE";is.singleExon "FALSE"
chr7	transdecoder	exon	158761496	158761544	.	-	.	transcript_id "DNTX_00225862";transcript_type "protein_coding";transcript_biotype "protein_coding";exon_number "11";gene_id "XLOC_028111";gene_name "ESYT2";class_code "j";oId "Esophagus-Muscularis_00331017";is.last "FALSE";is.first "FALSE";is.singleExon "FALSE"
chr7	transdecoder	exon	158763083	158763165	.	-	.	transcript_id "DNTX_00225862";transcript_type "protein_coding";transcript_biotype "protein_coding";exon_number "10";gene_id "XLOC_028111";gene_name "ESYT2";class_code "j";oId "Esophagus-Muscularis_00331017";is.last "FALSE";is.first "FALSE";is.singleExon "FALSE"
chr7	transdecoder	exon	158764677	158764853	.	-	.	transcript_id "DNTX_00225862";transcript_type "protein_coding";transcript_biotype "protein_coding";exon_number "9";gene_id "XLOC_028111";gene_name "ESYT2";class_code "j";oId "Esophagus-Muscularis_00331017";is.last "FALSE";is.first "FALSE";is.singleExon "FALSE"
chr7	transdecoder	exon	158767654	158767774	.	-	.	transcript_id "DNTX_00225862";transcript_type "protein_coding";transcript_biotype "protein_coding";exon_number "8";gene_id "XLOC_028111";gene_name "ESYT2";class_code "j";oId "Esophagus-Muscularis_00331017";is.last "FALSE";is.first "FALSE";is.singleExon "FALSE"
chr7	transdecoder	exon	158773341	158773396	.	-	.	transcript_id "DNTX_00225862";transcript_type "protein_coding";transcript_biotype "protein_coding";exon_number "7";gene_id "XLOC_028111";gene_name "ESYT2";class_code "j";oId "Esophagus-Muscularis_00331017";is.last "FALSE";is.first "FALSE";is.singleExon "FALSE"
chr7	transdecoder	exon	158788004	158788093	.	-	.	transcript_id "DNTX_00225862";transcript_type "protein_coding";transcript_biotype "protein_coding";exon_number "6";gene_id "XLOC_028111";gene_name "ESYT2";class_code "j";oId "Esophagus-Muscularis_00331017";is.last "FALSE";is.first "FALSE";is.singleExon "FALSE"
chr7	transdecoder	exon	158788345	158788417	.	-	.	transcript_id "DNTX_00225862";transcript_type "protein_coding";transcript_biotype "protein_coding";exon_number "5";gene_id "XLOC_028111";gene_name "ESYT2";class_code "j";oId "Esophagus-Muscularis_00331017";is.last "FALSE";is.first "FALSE";is.singleExon "FALSE"
chr7	transdecoder	exon	158793650	158793726	.	-	.	transcript_id "DNTX_00225862";transcript_type "protein_coding";transcript_biotype "protein_coding";exon_number "4";gene_id "XLOC_028111";gene_name "ESYT2";class_code "j";oId "Esophagus-Muscularis_00331017";is.last "FALSE";is.first "FALSE";is.singleExon "FALSE"
chr7	transdecoder	exon	158797942	158798076	.	-	.	transcript_id "DNTX_00225862";transcript_type "protein_coding";transcript_biotype "protein_coding";exon_number "3";gene_id "XLOC_028111";gene_name "ESYT2";class_code "j";oId "Esophagus-Muscularis_00331017";is.last "FALSE";is.first "FALSE";is.singleExon "FALSE"
chr7	transdecoder	exon	158799031	158799072	.	-	.	transcript_id "DNTX_00225862";transcript_type "protein_coding";transcript_biotype "protein_coding";exon_number "2";gene_id "XLOC_028111";gene_name "ESYT2";class_code "j";oId "Esophagus-Muscularis_00331017";is.last "FALSE";is.first "FALSE";is.singleExon "FALSE"
chr7	transdecoder	exon	158829089	158829472	.	-	.	transcript_id "DNTX_00225862";transcript_type "protein_coding";transcript_biotype "protein_coding";exon_number "1";gene_id "XLOC_028111";gene_name "ESYT2";class_code "j";oId "Esophagus-Muscularis_00331017";is.last "FALSE";is.first "TRUE";is.singleExon "FALSE"
chr7	transdecoder	five_prime_UTR	158829419	158829472	.	-	.	transcript_id "DNTX_00225862";transcript_type "protein_coding";transcript_biotype "protein_coding";gene_id "XLOC_028111";gene_name "ESYT2";class_code "j";oId "Esophagus-Muscularis_00331017";is.last "FALSE";is.first "FALSE";is.singleExon "FALSE"
chr7	transdecoder	start_codon	158829416	158829418	.	-	1	transcript_id "DNTX_00225862";transcript_type "protein_coding";transcript_biotype "protein_coding";gene_id "XLOC_028111";gene_name "ESYT2";class_code "j";oId "Esophagus-Muscularis_00331017";is.last "FALSE";is.first "FALSE";is.singleExon "FALSE"
chr7	transdecoder	CDS	158740136	158740328	.	-	1	transcript_id "DNTX_00225862";transcript_type "protein_coding";transcript_biotype "protein_coding";gene_id "XLOC_028111";gene_name "ESYT2";class_code "j";oId "Esophagus-Muscularis_00331017";is.last "FALSE";is.first "FALSE";is.singleExon "FALSE"
chr7	transdecoder	CDS	158741523	158741896	.	-	0	transcript_id "DNTX_00225862";transcript_type "protein_coding";transcript_biotype "protein_coding";gene_id "XLOC_028111";gene_name "ESYT2";class_code "j";oId "Esophagus-Muscularis_00331017";is.last "FALSE";is.first "FALSE";is.singleExon "FALSE"
chr7	transdecoder	CDS	158743529	158743678	.	-	0	transcript_id "DNTX_00225862";transcript_type "protein_coding";transcript_biotype "protein_coding";gene_id "XLOC_028111";gene_name "ESYT2";class_code "j";oId "Esophagus-Muscularis_00331017";is.last "FALSE";is.first "FALSE";is.singleExon "FALSE"
chr7	transdecoder	CDS	158748194	158748280	.	-	0	transcript_id "DNTX_00225862";transcript_type "protein_coding";transcript_biotype "protein_coding";gene_id "XLOC_028111";gene_name "ESYT2";class_code "j";oId "Esophagus-Muscularis_00331017";is.last "FALSE";is.first "FALSE";is.singleExon "FALSE"
chr7	transdecoder	CDS	158749649	158749723	.	-	0	transcript_id "DNTX_00225862";transcript_type "protein_coding";transcript_biotype "protein_coding";gene_id "XLOC_028111";gene_name "ESYT2";class_code "j";oId "Esophagus-Muscularis_00331017";is.last "FALSE";is.first "FALSE";is.singleExon "FALSE"
chr7	transdecoder	CDS	158759486	158759581	.	-	0	transcript_id "DNTX_00225862";transcript_type "protein_coding";transcript_biotype "protein_coding";gene_id "XLOC_028111";gene_name "ESYT2";class_code "j";oId "Esophagus-Muscularis_00331017";is.last "FALSE";is.first "FALSE";is.singleExon "FALSE"
chr7	transdecoder	CDS	158760058	158760147	.	-	0	transcript_id "DNTX_00225862";transcript_type "protein_coding";transcript_biotype "protein_coding";gene_id "XLOC_028111";gene_name "ESYT2";class_code "j";oId "Esophagus-Muscularis_00331017";is.last "FALSE";is.first "FALSE";is.singleExon "FALSE"
chr7	transdecoder	CDS	158761496	158761544	.	-	1	transcript_id "DNTX_00225862";transcript_type "protein_coding";transcript_biotype "protein_coding";gene_id "XLOC_028111";gene_name "ESYT2";class_code "j";oId "Esophagus-Muscularis_00331017";is.last "FALSE";is.first "FALSE";is.singleExon "FALSE"
chr7	transdecoder	CDS	158763083	158763165	.	-	0	transcript_id "DNTX_00225862";transcript_type "protein_coding";transcript_biotype "protein_coding";gene_id "XLOC_028111";gene_name "ESYT2";class_code "j";oId "Esophagus-Muscularis_00331017";is.last "FALSE";is.first "FALSE";is.singleExon "FALSE"
chr7	transdecoder	CDS	158764677	158764853	.	-	0	transcript_id "DNTX_00225862";transcript_type "protein_coding";transcript_biotype "protein_coding";gene_id "XLOC_028111";gene_name "ESYT2";class_code "j";oId "Esophagus-Muscularis_00331017";is.last "FALSE";is.first "FALSE";is.singleExon "FALSE"
chr7	transdecoder	CDS	158767654	158767774	.	-	1	transcript_id "DNTX_00225862";transcript_type "protein_coding";transcript_biotype "protein_coding";gene_id "XLOC_028111";gene_name "ESYT2";class_code "j";oId "Esophagus-Muscularis_00331017";is.last "FALSE";is.first "FALSE";is.singleExon "FALSE"
chr7	transdecoder	CDS	158773341	158773396	.	-	0	transcript_id "DNTX_00225862";transcript_type "protein_coding";transcript_biotype "protein_coding";gene_id "XLOC_028111";gene_name "ESYT2";class_code "j";oId "Esophagus-Muscularis_00331017";is.last "FALSE";is.first "FALSE";is.singleExon "FALSE"
chr7	transdecoder	CDS	158788004	158788093	.	-	0	transcript_id "DNTX_00225862";transcript_type "protein_coding";transcript_biotype "protein_coding";gene_id "XLOC_028111";gene_name "ESYT2";class_code "j";oId "Esophagus-Muscularis_00331017";is.last "FALSE";is.first "FALSE";is.singleExon "FALSE"
chr7	transdecoder	CDS	158788345	158788417	.	-	1	transcript_id "DNTX_00225862";transcript_type "protein_coding";transcript_biotype "protein_coding";gene_id "XLOC_028111";gene_name "ESYT2";class_code "j";oId "Esophagus-Muscularis_00331017";is.last "FALSE";is.first "FALSE";is.singleExon "FALSE"
chr7	transdecoder	CDS	158793650	158793726	.	-	0	transcript_id "DNTX_00225862";transcript_type "protein_coding";transcript_biotype "protein_coding";gene_id "XLOC_028111";gene_name "ESYT2";class_code "j";oId "Esophagus-Muscularis_00331017";is.last "FALSE";is.first "FALSE";is.singleExon "FALSE"
chr7	transdecoder	CDS	158797942	158798076	.	-	0	transcript_id "DNTX_00225862";transcript_type "protein_coding";transcript_biotype "protein_coding";gene_id "XLOC_028111";gene_name "ESYT2";class_code "j";oId "Esophagus-Muscularis_00331017";is.last "FALSE";is.first "FALSE";is.singleExon "FALSE"
chr7	transdecoder	CDS	158799031	158799072	.	-	0	transcript_id "DNTX_00225862";transcript_type "protein_coding";transcript_biotype "protein_coding";gene_id "XLOC_028111";gene_name "ESYT2";class_code "j";oId "Esophagus-Muscularis_00331017";is.last "FALSE";is.first "FALSE";is.singleExon "FALSE"
chr7	transdecoder	CDS	158829089	158829418	.	-	0	transcript_id "DNTX_00225862";transcript_type "protein_coding";transcript_biotype "protein_coding";gene_id "XLOC_028111";gene_name "ESYT2";class_code "j";oId "Esophagus-Muscularis_00331017";is.last "FALSE";is.first "FALSE";is.singleExon "FALSE"
chr7	transdecoder	stop_codon	158740133	158740135	.	-	1	transcript_id "DNTX_00225862";transcript_type "protein_coding";transcript_biotype "protein_coding";gene_id "XLOC_028111";gene_name "ESYT2";class_code "j";oId "Esophagus-Muscularis_00331017";is.last "FALSE";is.first "FALSE";is.singleExon "FALSE"
chr7	transdecoder	three_prime_UTR	158730995	158734252	.	-	.	transcript_id "DNTX_00225862";transcript_type "protein_coding";transcript_biotype "protein_coding";gene_id "XLOC_028111";gene_name "ESYT2";class_code "j";oId "Esophagus-Muscularis_00331017";is.last "TRUE";is.first "FALSE";is.singleExon "FALSE"
chr7	transdecoder	three_prime_UTR	158734422	158734471	.	-	.	transcript_id "DNTX_00225862";transcript_type "protein_coding";transcript_biotype "protein_coding";gene_id "XLOC_028111";gene_name "ESYT2";class_code "j";oId "Esophagus-Muscularis_00331017";is.last "FALSE";is.first "FALSE";is.singleExon "FALSE"
chr7	transdecoder	three_prime_UTR	158735503	158735608	.	-	.	transcript_id "DNTX_00225862";transcript_type "protein_coding";transcript_biotype "protein_coding";gene_id "XLOC_028111";gene_name "ESYT2";class_code "j";oId "Esophagus-Muscularis_00331017";is.last "FALSE";is.first "FALSE";is.singleExon "FALSE"
chr7	transdecoder	three_prime_UTR	158737048	158737179	.	-	.	transcript_id "DNTX_00225862";transcript_type "protein_coding";transcript_biotype "protein_coding";gene_id "XLOC_028111";gene_name "ESYT2";class_code "j";oId "Esophagus-Muscularis_00331017";is.last "FALSE";is.first "FALSE";is.singleExon "FALSE"
chr7	transdecoder	three_prime_UTR	158739023	158739121	.	-	.	transcript_id "DNTX_00225862";transcript_type "protein_coding";transcript_biotype "protein_coding";gene_id "XLOC_028111";gene_name "ESYT2";class_code "j";oId "Esophagus-Muscularis_00331017";is.last "FALSE";is.first "FALSE";is.singleExon "FALSE"
chr7	transdecoder	three_prime_UTR	158739975	158740132	.	-	.	transcript_id "DNTX_00225862";transcript_type "protein_coding";transcript_biotype "protein_coding";gene_id "XLOC_028111";gene_name "ESYT2";class_code "j";oId "Esophagus-Muscularis_00331017";is.last "FALSE";is.first "FALSE";is.singleExon "FALSE"
chr7	transdecoder	transcript	158730995	158829628	.	-	.	transcript_id "DNTX_00216421";transcript_type "protein_coding";transcript_biotype "protein_coding";gene_id "XLOC_028111";gene_name "ESYT2";class_code "=";oId "Pancreas_00318714";is.last "FALSE";is.first "FALSE";is.singleExon "FALSE"
chr7	transdecoder	exon	158730995	158734252	.	-	.	transcript_id "DNTX_00216421";transcript_type "protein_coding";transcript_biotype "protein_coding";exon_number "22";gene_id "XLOC_028111";gene_name "ESYT2";class_code "=";oId "Pancreas_00318714";is.last "TRUE";is.first "FALSE";is.singleExon "FALSE"
chr7	transdecoder	exon	158734422	158734471	.	-	.	transcript_id "DNTX_00216421";transcript_type "protein_coding";transcript_biotype "protein_coding";exon_number "21";gene_id "XLOC_028111";gene_name "ESYT2";class_code "=";oId "Pancreas_00318714";is.last "FALSE";is.first "FALSE";is.singleExon "FALSE"
chr7	transdecoder	exon	158735503	158735608	.	-	.	transcript_id "DNTX_00216421";transcript_type "protein_coding";transcript_biotype "protein_coding";exon_number "20";gene_id "XLOC_028111";gene_name "ESYT2";class_code "=";oId "Pancreas_00318714";is.last "FALSE";is.first "FALSE";is.singleExon "FALSE"
chr7	transdecoder	exon	158737048	158737179	.	-	.	transcript_id "DNTX_00216421";transcript_type "protein_coding";transcript_biotype "protein_coding";exon_number "19";gene_id "XLOC_028111";gene_name "ESYT2";class_code "=";oId "Pancreas_00318714";is.last "FALSE";is.first "FALSE";is.singleExon "FALSE"
chr7	transdecoder	exon	158739023	158739121	.	-	.	transcript_id "DNTX_00216421";transcript_type "protein_coding";transcript_biotype "protein_coding";exon_number "18";gene_id "XLOC_028111";gene_name "ESYT2";class_code "=";oId "Pancreas_00318714";is.last "FALSE";is.first "FALSE";is.singleExon "FALSE"
chr7	transdecoder	exon	158741523	158741896	.	-	.	transcript_id "DNTX_00216421";transcript_type "protein_coding";transcript_biotype "protein_coding";exon_number "17";gene_id "XLOC_028111";gene_name "ESYT2";class_code "=";oId "Pancreas_00318714";is.last "FALSE";is.first "FALSE";is.singleExon "FALSE"
chr7	transdecoder	exon	158743529	158743678	.	-	.	transcript_id "DNTX_00216421";transcript_type "protein_coding";transcript_biotype "protein_coding";exon_number "16";gene_id "XLOC_028111";gene_name "ESYT2";class_code "=";oId "Pancreas_00318714";is.last "FALSE";is.first "FALSE";is.singleExon "FALSE"
chr7	transdecoder	exon	158748194	158748280	.	-	.	transcript_id "DNTX_00216421";transcript_type "protein_coding";transcript_biotype "protein_coding";exon_number "15";gene_id "XLOC_028111";gene_name "ESYT2";class_code "=";oId "Pancreas_00318714";is.last "FALSE";is.first "FALSE";is.singleExon "FALSE"
chr7	transdecoder	exon	158749649	158749723	.	-	.	transcript_id "DNTX_00216421";transcript_type "protein_coding";transcript_biotype "protein_coding";exon_number "14";gene_id "XLOC_028111";gene_name "ESYT2";class_code "=";oId "Pancreas_00318714";is.last "FALSE";is.first "FALSE";is.singleExon "FALSE"
chr7	transdecoder	exon	158759486	158759581	.	-	.	transcript_id "DNTX_00216421";transcript_type "protein_coding";transcript_biotype "protein_coding";exon_number "13";gene_id "XLOC_028111";gene_name "ESYT2";class_code "=";oId "Pancreas_00318714";is.last "FALSE";is.first "FALSE";is.singleExon "FALSE"
chr7	transdecoder	exon	158760058	158760147	.	-	.	transcript_id "DNTX_00216421";transcript_type "protein_coding";transcript_biotype "protein_coding";exon_number "12";gene_id "XLOC_028111";gene_name "ESYT2";class_code "=";oId "Pancreas_00318714";is.last "FALSE";is.first "FALSE";is.singleExon "FALSE"
chr7	transdecoder	exon	158761496	158761544	.	-	.	transcript_id "DNTX_00216421";transcript_type "protein_coding";transcript_biotype "protein_coding";exon_number "11";gene_id "XLOC_028111";gene_name "ESYT2";class_code "=";oId "Pancreas_00318714";is.last "FALSE";is.first "FALSE";is.singleExon "FALSE"
chr7	transdecoder	exon	158763083	158763165	.	-	.	transcript_id "DNTX_00216421";transcript_type "protein_coding";transcript_biotype "protein_coding";exon_number "10";gene_id "XLOC_028111";gene_name "ESYT2";class_code "=";oId "Pancreas_00318714";is.last "FALSE";is.first "FALSE";is.singleExon "FALSE"
chr7	transdecoder	exon	158764677	158764853	.	-	.	transcript_id "DNTX_00216421";transcript_type "protein_coding";transcript_biotype "protein_coding";exon_number "9";gene_id "XLOC_028111";gene_name "ESYT2";class_code "=";oId "Pancreas_00318714";is.last "FALSE";is.first "FALSE";is.singleExon "FALSE"
chr7	transdecoder	exon	158767654	158767774	.	-	.	transcript_id "DNTX_00216421";transcript_type "protein_coding";transcript_biotype "protein_coding";exon_number "8";gene_id "XLOC_028111";gene_name "ESYT2";class_code "=";oId "Pancreas_00318714";is.last "FALSE";is.first "FALSE";is.singleExon "FALSE"
chr7	transdecoder	exon	158773341	158773396	.	-	.	transcript_id "DNTX_00216421";transcript_type "protein_coding";transcript_biotype "protein_coding";exon_number "7";gene_id "XLOC_028111";gene_name "ESYT2";class_code "=";oId "Pancreas_00318714";is.last "FALSE";is.first "FALSE";is.singleExon "FALSE"
chr7	transdecoder	exon	158788004	158788093	.	-	.	transcript_id "DNTX_00216421";transcript_type "protein_coding";transcript_biotype "protein_coding";exon_number "6";gene_id "XLOC_028111";gene_name "ESYT2";class_code "=";oId "Pancreas_00318714";is.last "FALSE";is.first "FALSE";is.singleExon "FALSE"
chr7	transdecoder	exon	158788345	158788417	.	-	.	transcript_id "DNTX_00216421";transcript_type "protein_coding";transcript_biotype "protein_coding";exon_number "5";gene_id "XLOC_028111";gene_name "ESYT2";class_code "=";oId "Pancreas_00318714";is.last "FALSE";is.first "FALSE";is.singleExon "FALSE"
chr7	transdecoder	exon	158793650	158793726	.	-	.	transcript_id "DNTX_00216421";transcript_type "protein_coding";transcript_biotype "protein_coding";exon_number "4";gene_id "XLOC_028111";gene_name "ESYT2";class_code "=";oId "Pancreas_00318714";is.last "FALSE";is.first "FALSE";is.singleExon "FALSE"
chr7	transdecoder	exon	158797942	158798076	.	-	.	transcript_id "DNTX_00216421";transcript_type "protein_coding";transcript_biotype "protein_coding";exon_number "3";gene_id "XLOC_028111";gene_name "ESYT2";class_code "=";oId "Pancreas_00318714";is.last "FALSE";is.first "FALSE";is.singleExon "FALSE"
chr7	transdecoder	exon	158799031	158799072	.	-	.	transcript_id "DNTX_00216421";transcript_type "protein_coding";transcript_biotype "protein_coding";exon_number "2";gene_id "XLOC_028111";gene_name "ESYT2";class_code "=";oId "Pancreas_00318714";is.last "FALSE";is.first "FALSE";is.singleExon "FALSE"
chr7	transdecoder	exon	158829089	158829628	.	-	.	transcript_id "DNTX_00216421";transcript_type "protein_coding";transcript_biotype "protein_coding";exon_number "1";gene_id "XLOC_028111";gene_name "ESYT2";class_code "=";oId "Pancreas_00318714";is.last "FALSE";is.first "TRUE";is.singleExon "FALSE"
chr7	transdecoder	five_prime_UTR	158829563	158829628	.	-	.	transcript_id "DNTX_00216421";transcript_type "protein_coding";transcript_biotype "protein_coding";gene_id "XLOC_028111";gene_name "ESYT2";class_code "=";oId "Pancreas_00318714";is.last "FALSE";is.first "FALSE";is.singleExon "FALSE"
chr7	transdecoder	start_codon	158829560	158829562	.	-	1	transcript_id "DNTX_00216421";transcript_type "protein_coding";transcript_biotype "protein_coding";gene_id "XLOC_028111";gene_name "ESYT2";class_code "=";oId "Pancreas_00318714";is.last "FALSE";is.first "FALSE";is.singleExon "FALSE"
chr7	transdecoder	CDS	158734210	158734252	.	-	1	transcript_id "DNTX_00216421";transcript_type "protein_coding";transcript_biotype "protein_coding";gene_id "XLOC_028111";gene_name "ESYT2";class_code "=";oId "Pancreas_00318714";is.last "FALSE";is.first "FALSE";is.singleExon "FALSE"
chr7	transdecoder	CDS	158734422	158734471	.	-	0	transcript_id "DNTX_00216421";transcript_type "protein_coding";transcript_biotype "protein_coding";gene_id "XLOC_028111";gene_name "ESYT2";class_code "=";oId "Pancreas_00318714";is.last "FALSE";is.first "FALSE";is.singleExon "FALSE"
chr7	transdecoder	CDS	158735503	158735608	.	-	1	transcript_id "DNTX_00216421";transcript_type "protein_coding";transcript_biotype "protein_coding";gene_id "XLOC_028111";gene_name "ESYT2";class_code "=";oId "Pancreas_00318714";is.last "FALSE";is.first "FALSE";is.singleExon "FALSE"
chr7	transdecoder	CDS	158737048	158737179	.	-	1	transcript_id "DNTX_00216421";transcript_type "protein_coding";transcript_biotype "protein_coding";gene_id "XLOC_028111";gene_name "ESYT2";class_code "=";oId "Pancreas_00318714";is.last "FALSE";is.first "FALSE";is.singleExon "FALSE"
chr7	transdecoder	CDS	158739023	158739121	.	-	1	transcript_id "DNTX_00216421";transcript_type "protein_coding";transcript_biotype "protein_coding";gene_id "XLOC_028111";gene_name "ESYT2";class_code "=";oId "Pancreas_00318714";is.last "FALSE";is.first "FALSE";is.singleExon "FALSE"
chr7	transdecoder	CDS	158741523	158741896	.	-	0	transcript_id "DNTX_00216421";transcript_type "protein_coding";transcript_biotype "protein_coding";gene_id "XLOC_028111";gene_name "ESYT2";class_code "=";oId "Pancreas_00318714";is.last "FALSE";is.first "FALSE";is.singleExon "FALSE"
chr7	transdecoder	CDS	158743529	158743678	.	-	0	transcript_id "DNTX_00216421";transcript_type "protein_coding";transcript_biotype "protein_coding";gene_id "XLOC_028111";gene_name "ESYT2";class_code "=";oId "Pancreas_00318714";is.last "FALSE";is.first "FALSE";is.singleExon "FALSE"
chr7	transdecoder	CDS	158748194	158748280	.	-	0	transcript_id "DNTX_00216421";transcript_type "protein_coding";transcript_biotype "protein_coding";gene_id "XLOC_028111";gene_name "ESYT2";class_code "=";oId "Pancreas_00318714";is.last "FALSE";is.first "FALSE";is.singleExon "FALSE"
chr7	transdecoder	CDS	158749649	158749723	.	-	0	transcript_id "DNTX_00216421";transcript_type "protein_coding";transcript_biotype "protein_coding";gene_id "XLOC_028111";gene_name "ESYT2";class_code "=";oId "Pancreas_00318714";is.last "FALSE";is.first "FALSE";is.singleExon "FALSE"
chr7	transdecoder	CDS	158759486	158759581	.	-	0	transcript_id "DNTX_00216421";transcript_type "protein_coding";transcript_biotype "protein_coding";gene_id "XLOC_028111";gene_name "ESYT2";class_code "=";oId "Pancreas_00318714";is.last "FALSE";is.first "FALSE";is.singleExon "FALSE"
chr7	transdecoder	CDS	158760058	158760147	.	-	0	transcript_id "DNTX_00216421";transcript_type "protein_coding";transcript_biotype "protein_coding";gene_id "XLOC_028111";gene_name "ESYT2";class_code "=";oId "Pancreas_00318714";is.last "FALSE";is.first "FALSE";is.singleExon "FALSE"
chr7	transdecoder	CDS	158761496	158761544	.	-	1	transcript_id "DNTX_00216421";transcript_type "protein_coding";transcript_biotype "protein_coding";gene_id "XLOC_028111";gene_name "ESYT2";class_code "=";oId "Pancreas_00318714";is.last "FALSE";is.first "FALSE";is.singleExon "FALSE"
chr7	transdecoder	CDS	158763083	158763165	.	-	0	transcript_id "DNTX_00216421";transcript_type "protein_coding";transcript_biotype "protein_coding";gene_id "XLOC_028111";gene_name "ESYT2";class_code "=";oId "Pancreas_00318714";is.last "FALSE";is.first "FALSE";is.singleExon "FALSE"
chr7	transdecoder	CDS	158764677	158764853	.	-	0	transcript_id "DNTX_00216421";transcript_type "protein_coding";transcript_biotype "protein_coding";gene_id "XLOC_028111";gene_name "ESYT2";class_code "=";oId "Pancreas_00318714";is.last "FALSE";is.first "FALSE";is.singleExon "FALSE"
chr7	transdecoder	CDS	158767654	158767774	.	-	1	transcript_id "DNTX_00216421";transcript_type "protein_coding";transcript_biotype "protein_coding";gene_id "XLOC_028111";gene_name "ESYT2";class_code "=";oId "Pancreas_00318714";is.last "FALSE";is.first "FALSE";is.singleExon "FALSE"
chr7	transdecoder	CDS	158773341	158773396	.	-	0	transcript_id "DNTX_00216421";transcript_type "protein_coding";transcript_biotype "protein_coding";gene_id "XLOC_028111";gene_name "ESYT2";class_code "=";oId "Pancreas_00318714";is.last "FALSE";is.first "FALSE";is.singleExon "FALSE"
chr7	transdecoder	CDS	158788004	158788093	.	-	0	transcript_id "DNTX_00216421";transcript_type "protein_coding";transcript_biotype "protein_coding";gene_id "XLOC_028111";gene_name "ESYT2";class_code "=";oId "Pancreas_00318714";is.last "FALSE";is.first "FALSE";is.singleExon "FALSE"
chr7	transdecoder	CDS	158788345	158788417	.	-	1	transcript_id "DNTX_00216421";transcript_type "protein_coding";transcript_biotype "protein_coding";gene_id "XLOC_028111";gene_name "ESYT2";class_code "=";oId "Pancreas_00318714";is.last "FALSE";is.first "FALSE";is.singleExon "FALSE"
chr7	transdecoder	CDS	158793650	158793726	.	-	0	transcript_id "DNTX_00216421";transcript_type "protein_coding";transcript_biotype "protein_coding";gene_id "XLOC_028111";gene_name "ESYT2";class_code "=";oId "Pancreas_00318714";is.last "FALSE";is.first "FALSE";is.singleExon "FALSE"
chr7	transdecoder	CDS	158797942	158798076	.	-	0	transcript_id "DNTX_00216421";transcript_type "protein_coding";transcript_biotype "protein_coding";gene_id "XLOC_028111";gene_name "ESYT2";class_code "=";oId "Pancreas_00318714";is.last "FALSE";is.first "FALSE";is.singleExon "FALSE"
chr7	transdecoder	CDS	158799031	158799072	.	-	0	transcript_id "DNTX_00216421";transcript_type "protein_coding";transcript_biotype "protein_coding";gene_id "XLOC_028111";gene_name "ESYT2";class_code "=";oId "Pancreas_00318714";is.last "FALSE";is.first "FALSE";is.singleExon "FALSE"
chr7	transdecoder	CDS	158829089	158829562	.	-	0	transcript_id "DNTX_00216421";transcript_type "protein_coding";transcript_biotype "protein_coding";gene_id "XLOC_028111";gene_name "ESYT2";class_code "=";oId "Pancreas_00318714";is.last "FALSE";is.first "FALSE";is.singleExon "FALSE"
chr7	transdecoder	stop_codon	158734207	158734209	.	-	1	transcript_id "DNTX_00216421";transcript_type "protein_coding";transcript_biotype "protein_coding";gene_id "XLOC_028111";gene_name "ESYT2";class_code "=";oId "Pancreas_00318714";is.last "FALSE";is.first "FALSE";is.singleExon "FALSE"
chr7	transdecoder	three_prime_UTR	158730995	158734206	.	-	.	transcript_id "DNTX_00216421";transcript_type "protein_coding";transcript_biotype "protein_coding";gene_id "XLOC_028111";gene_name "ESYT2";class_code "=";oId "Pancreas_00318714";is.last "FALSE";is.first "FALSE";is.singleExon "FALSE"
chr7	StringTie	transcript	158730995	158799072	.	-	.	transcript_id "DNTX_00222479";transcript_type "noncoding";transcript_biotype "noncoding";gene_id "XLOC_028111";gene_name "ESYT2";class_code "c";oId "Brain-Hypothalamus_00381822";is.last "FALSE";is.first "FALSE";is.singleExon "FALSE"
chr7	StringTie	exon	158730995	158734252	.	-	.	transcript_id "DNTX_00222479";transcript_type "noncoding";transcript_biotype "noncoding";exon_number "21";gene_id "XLOC_028111";gene_name "ESYT2";class_code "c";oId "Brain-Hypothalamus_00381822";is.last "TRUE";is.first "FALSE";is.singleExon "FALSE"
chr7	StringTie	exon	158734422	158734471	.	-	.	transcript_id "DNTX_00222479";transcript_type "noncoding";transcript_biotype "noncoding";exon_number "20";gene_id "XLOC_028111";gene_name "ESYT2";class_code "c";oId "Brain-Hypothalamus_00381822";is.last "FALSE";is.first "FALSE";is.singleExon "FALSE"
chr7	StringTie	exon	158735503	158735608	.	-	.	transcript_id "DNTX_00222479";transcript_type "noncoding";transcript_biotype "noncoding";exon_number "19";gene_id "XLOC_028111";gene_name "ESYT2";class_code "c";oId "Brain-Hypothalamus_00381822";is.last "FALSE";is.first "FALSE";is.singleExon "FALSE"
chr7	StringTie	exon	158737048	158737179	.	-	.	transcript_id "DNTX_00222479";transcript_type "noncoding";transcript_biotype "noncoding";exon_number "18";gene_id "XLOC_028111";gene_name "ESYT2";class_code "c";oId "Brain-Hypothalamus_00381822";is.last "FALSE";is.first "FALSE";is.singleExon "FALSE"
chr7	StringTie	exon	158739023	158739121	.	-	.	transcript_id "DNTX_00222479";transcript_type "noncoding";transcript_biotype "noncoding";exon_number "17";gene_id "XLOC_028111";gene_name "ESYT2";class_code "c";oId "Brain-Hypothalamus_00381822";is.last "FALSE";is.first "FALSE";is.singleExon "FALSE"
chr7	StringTie	exon	158741523	158741896	.	-	.	transcript_id "DNTX_00222479";transcript_type "noncoding";transcript_biotype "noncoding";exon_number "16";gene_id "XLOC_028111";gene_name "ESYT2";class_code "c";oId "Brain-Hypothalamus_00381822";is.last "FALSE";is.first "FALSE";is.singleExon "FALSE"
chr7	StringTie	exon	158743529	158743678	.	-	.	transcript_id "DNTX_00222479";transcript_type "noncoding";transcript_biotype "noncoding";exon_number "15";gene_id "XLOC_028111";gene_name "ESYT2";class_code "c";oId "Brain-Hypothalamus_00381822";is.last "FALSE";is.first "FALSE";is.singleExon "FALSE"
chr7	StringTie	exon	158748194	158748280	.	-	.	transcript_id "DNTX_00222479";transcript_type "noncoding";transcript_biotype "noncoding";exon_number "14";gene_id "XLOC_028111";gene_name "ESYT2";class_code "c";oId "Brain-Hypothalamus_00381822";is.last "FALSE";is.first "FALSE";is.singleExon "FALSE"
chr7	StringTie	exon	158749649	158749723	.	-	.	transcript_id "DNTX_00222479";transcript_type "noncoding";transcript_biotype "noncoding";exon_number "13";gene_id "XLOC_028111";gene_name "ESYT2";class_code "c";oId "Brain-Hypothalamus_00381822";is.last "FALSE";is.first "FALSE";is.singleExon "FALSE"
chr7	StringTie	exon	158759486	158759581	.	-	.	transcript_id "DNTX_00222479";transcript_type "noncoding";transcript_biotype "noncoding";exon_number "12";gene_id "XLOC_028111";gene_name "ESYT2";class_code "c";oId "Brain-Hypothalamus_00381822";is.last "FALSE";is.first "FALSE";is.singleExon "FALSE"
chr7	StringTie	exon	158760058	158760147	.	-	.	transcript_id "DNTX_00222479";transcript_type "noncoding";transcript_biotype "noncoding";exon_number "11";gene_id "XLOC_028111";gene_name "ESYT2";class_code "c";oId "Brain-Hypothalamus_00381822";is.last "FALSE";is.first "FALSE";is.singleExon "FALSE"
chr7	StringTie	exon	158761496	158761544	.	-	.	transcript_id "DNTX_00222479";transcript_type "noncoding";transcript_biotype "noncoding";exon_number "10";gene_id "XLOC_028111";gene_name "ESYT2";class_code "c";oId "Brain-Hypothalamus_00381822";is.last "FALSE";is.first "FALSE";is.singleExon "FALSE"
chr7	StringTie	exon	158763083	158763165	.	-	.	transcript_id "DNTX_00222479";transcript_type "noncoding";transcript_biotype "noncoding";exon_number "9";gene_id "XLOC_028111";gene_name "ESYT2";class_code "c";oId "Brain-Hypothalamus_00381822";is.last "FALSE";is.first "FALSE";is.singleExon "FALSE"
chr7	StringTie	exon	158764677	158764853	.	-	.	transcript_id "DNTX_00222479";transcript_type "noncoding";transcript_biotype "noncoding";exon_number "8";gene_id "XLOC_028111";gene_name "ESYT2";class_code "c";oId "Brain-Hypothalamus_00381822";is.last "FALSE";is.first "FALSE";is.singleExon "FALSE"
chr7	StringTie	exon	158767654	158767774	.	-	.	transcript_id "DNTX_00222479";transcript_type "noncoding";transcript_biotype "noncoding";exon_number "7";gene_id "XLOC_028111";gene_name "ESYT2";class_code "c";oId "Brain-Hypothalamus_00381822";is.last "FALSE";is.first "FALSE";is.singleExon "FALSE"
chr7	StringTie	exon	158773341	158773396	.	-	.	transcript_id "DNTX_00222479";transcript_type "noncoding";transcript_biotype "noncoding";exon_number "6";gene_id "XLOC_028111";gene_name "ESYT2";class_code "c";oId "Brain-Hypothalamus_00381822";is.last "FALSE";is.first "FALSE";is.singleExon "FALSE"
chr7	StringTie	exon	158788004	158788093	.	-	.	transcript_id "DNTX_00222479";transcript_type "noncoding";transcript_biotype "noncoding";exon_number "5";gene_id "XLOC_028111";gene_name "ESYT2";class_code "c";oId "Brain-Hypothalamus_00381822";is.last "FALSE";is.first "FALSE";is.singleExon "FALSE"
chr7	StringTie	exon	158788345	158788417	.	-	.	transcript_id "DNTX_00222479";transcript_type "noncoding";transcript_biotype "noncoding";exon_number "4";gene_id "XLOC_028111";gene_name "ESYT2";class_code "c";oId "Brain-Hypothalamus_00381822";is.last "FALSE";is.first "FALSE";is.singleExon "FALSE"
chr7	StringTie	exon	158793650	158793726	.	-	.	transcript_id "DNTX_00222479";transcript_type "noncoding";transcript_biotype "noncoding";exon_number "3";gene_id "XLOC_028111";gene_name "ESYT2";class_code "c";oId "Brain-Hypothalamus_00381822";is.last "FALSE";is.first "FALSE";is.singleExon "FALSE"
chr7	StringTie	exon	158797942	158798076	.	-	.	transcript_id "DNTX_00222479";transcript_type "noncoding";transcript_biotype "noncoding";exon_number "2";gene_id "XLOC_028111";gene_name "ESYT2";class_code "c";oId "Brain-Hypothalamus_00381822";is.last "FALSE";is.first "FALSE";is.singleExon "FALSE"
chr7	StringTie	exon	158799031	158799072	.	-	.	transcript_id "DNTX_00222479";transcript_type "noncoding";transcript_biotype "noncoding";exon_number "1";gene_id "XLOC_028111";gene_name "ESYT2";class_code "c";oId "Brain-Hypothalamus_00381822";is.last "FALSE";is.first "TRUE";is.singleExon "FALSE"
chr7	StringTie	transcript	158730995	158829383	.	-	.	transcript_id "DNTX_00221774";transcript_type "noncoding";transcript_biotype "noncoding";gene_id "XLOC_028111";gene_name "ESYT2";class_code "j";oId "Brain-CerebellarHemisphere_00375024";is.last "FALSE";is.first "FALSE";is.singleExon "FALSE"
chr7	StringTie	exon	158730995	158734252	.	-	.	transcript_id "DNTX_00221774";transcript_type "noncoding";transcript_biotype "noncoding";exon_number "21";gene_id "XLOC_028111";gene_name "ESYT2";class_code "j";oId "Brain-CerebellarHemisphere_00375024";is.last "TRUE";is.first "FALSE";is.singleExon "FALSE"
chr7	StringTie	exon	158734422	158734471	.	-	.	transcript_id "DNTX_00221774";transcript_type "noncoding";transcript_biotype "noncoding";exon_number "20";gene_id "XLOC_028111";gene_name "ESYT2";class_code "j";oId "Brain-CerebellarHemisphere_00375024";is.last "FALSE";is.first "FALSE";is.singleExon "FALSE"
chr7	StringTie	exon	158735503	158735608	.	-	.	transcript_id "DNTX_00221774";transcript_type "noncoding";transcript_biotype "noncoding";exon_number "19";gene_id "XLOC_028111";gene_name "ESYT2";class_code "j";oId "Brain-CerebellarHemisphere_00375024";is.last "FALSE";is.first "FALSE";is.singleExon "FALSE"
chr7	StringTie	exon	158737048	158737179	.	-	.	transcript_id "DNTX_00221774";transcript_type "noncoding";transcript_biotype "noncoding";exon_number "18";gene_id "XLOC_028111";gene_name "ESYT2";class_code "j";oId "Brain-CerebellarHemisphere_00375024";is.last "FALSE";is.first "FALSE";is.singleExon "FALSE"
chr7	StringTie	exon	158739023	158739121	.	-	.	transcript_id "DNTX_00221774";transcript_type "noncoding";transcript_biotype "noncoding";exon_number "17";gene_id "XLOC_028111";gene_name "ESYT2";class_code "j";oId "Brain-CerebellarHemisphere_00375024";is.last "FALSE";is.first "FALSE";is.singleExon "FALSE"
chr7	StringTie	exon	158739975	158741896	.	-	.	transcript_id "DNTX_00221774";transcript_type "noncoding";transcript_biotype "noncoding";exon_number "16";gene_id "XLOC_028111";gene_name "ESYT2";class_code "j";oId "Brain-CerebellarHemisphere_00375024";is.last "FALSE";is.first "FALSE";is.singleExon "FALSE"
chr7	StringTie	exon	158743529	158743678	.	-	.	transcript_id "DNTX_00221774";transcript_type "noncoding";transcript_biotype "noncoding";exon_number "15";gene_id "XLOC_028111";gene_name "ESYT2";class_code "j";oId "Brain-CerebellarHemisphere_00375024";is.last "FALSE";is.first "FALSE";is.singleExon "FALSE"
chr7	StringTie	exon	158748194	158748280	.	-	.	transcript_id "DNTX_00221774";transcript_type "noncoding";transcript_biotype "noncoding";exon_number "14";gene_id "XLOC_028111";gene_name "ESYT2";class_code "j";oId "Brain-CerebellarHemisphere_00375024";is.last "FALSE";is.first "FALSE";is.singleExon "FALSE"
chr7	StringTie	exon	158759486	158759581	.	-	.	transcript_id "DNTX_00221774";transcript_type "noncoding";transcript_biotype "noncoding";exon_number "13";gene_id "XLOC_028111";gene_name "ESYT2";class_code "j";oId "Brain-CerebellarHemisphere_00375024";is.last "FALSE";is.first "FALSE";is.singleExon "FALSE"
chr7	StringTie	exon	158760058	158760147	.	-	.	transcript_id "DNTX_00221774";transcript_type "noncoding";transcript_biotype "noncoding";exon_number "12";gene_id "XLOC_028111";gene_name "ESYT2";class_code "j";oId "Brain-CerebellarHemisphere_00375024";is.last "FALSE";is.first "FALSE";is.singleExon "FALSE"
chr7	StringTie	exon	158761496	158761544	.	-	.	transcript_id "DNTX_00221774";transcript_type "noncoding";transcript_biotype "noncoding";exon_number "11";gene_id "XLOC_028111";gene_name "ESYT2";class_code "j";oId "Brain-CerebellarHemisphere_00375024";is.last "FALSE";is.first "FALSE";is.singleExon "FALSE"
chr7	StringTie	exon	158763083	158763165	.	-	.	transcript_id "DNTX_00221774";transcript_type "noncoding";transcript_biotype "noncoding";exon_number "10";gene_id "XLOC_028111";gene_name "ESYT2";class_code "j";oId "Brain-CerebellarHemisphere_00375024";is.last "FALSE";is.first "FALSE";is.singleExon "FALSE"
chr7	StringTie	exon	158764677	158764853	.	-	.	transcript_id "DNTX_00221774";transcript_type "noncoding";transcript_biotype "noncoding";exon_number "9";gene_id "XLOC_028111";gene_name "ESYT2";class_code "j";oId "Brain-CerebellarHemisphere_00375024";is.last "FALSE";is.first "FALSE";is.singleExon "FALSE"
chr7	StringTie	exon	158767654	158767774	.	-	.	transcript_id "DNTX_00221774";transcript_type "noncoding";transcript_biotype "noncoding";exon_number "8";gene_id "XLOC_028111";gene_name "ESYT2";class_code "j";oId "Brain-CerebellarHemisphere_00375024";is.last "FALSE";is.first "FALSE";is.singleExon "FALSE"
chr7	StringTie	exon	158773341	158773396	.	-	.	transcript_id "DNTX_00221774";transcript_type "noncoding";transcript_biotype "noncoding";exon_number "7";gene_id "XLOC_028111";gene_name "ESYT2";class_code "j";oId "Brain-CerebellarHemisphere_00375024";is.last "FALSE";is.first "FALSE";is.singleExon "FALSE"
chr7	StringTie	exon	158788004	158788093	.	-	.	transcript_id "DNTX_00221774";transcript_type "noncoding";transcript_biotype "noncoding";exon_number "6";gene_id "XLOC_028111";gene_name "ESYT2";class_code "j";oId "Brain-CerebellarHemisphere_00375024";is.last "FALSE";is.first "FALSE";is.singleExon "FALSE"
chr7	StringTie	exon	158788345	158788417	.	-	.	transcript_id "DNTX_00221774";transcript_type "noncoding";transcript_biotype "noncoding";exon_number "5";gene_id "XLOC_028111";gene_name "ESYT2";class_code "j";oId "Brain-CerebellarHemisphere_00375024";is.last "FALSE";is.first "FALSE";is.singleExon "FALSE"
chr7	StringTie	exon	158793650	158793726	.	-	.	transcript_id "DNTX_00221774";transcript_type "noncoding";transcript_biotype "noncoding";exon_number "4";gene_id "XLOC_028111";gene_name "ESYT2";class_code "j";oId "Brain-CerebellarHemisphere_00375024";is.last "FALSE";is.first "FALSE";is.singleExon "FALSE"
chr7	StringTie	exon	158797942	158798076	.	-	.	transcript_id "DNTX_00221774";transcript_type "noncoding";transcript_biotype "noncoding";exon_number "3";gene_id "XLOC_028111";gene_name "ESYT2";class_code "j";oId "Brain-CerebellarHemisphere_00375024";is.last "FALSE";is.first "FALSE";is.singleExon "FALSE"
chr7	StringTie	exon	158799031	158799072	.	-	.	transcript_id "DNTX_00221774";transcript_type "noncoding";transcript_biotype "noncoding";exon_number "2";gene_id "XLOC_028111";gene_name "ESYT2";class_code "j";oId "Brain-CerebellarHemisphere_00375024";is.last "FALSE";is.first "FALSE";is.singleExon "FALSE"
chr7	StringTie	exon	158829089	158829383	.	-	.	transcript_id "DNTX_00221774";transcript_type "noncoding";transcript_biotype "noncoding";exon_number "1";gene_id "XLOC_028111";gene_name "ESYT2";class_code "j";oId "Brain-CerebellarHemisphere_00375024";is.last "FALSE";novel_exon_id "nvl_exon185194";novel_exon_type "A3SS";is.first "TRUE";is.singleExon "FALSE"
chr7	StringTie	transcript	158730998	158793726	.	-	.	transcript_id "DNTX_00219435";transcript_type "noncoding";transcript_biotype "noncoding";gene_id "XLOC_028111";gene_name "ESYT2";class_code "c";oId "RPE_Adult.Tissue_00541611";is.last "FALSE";is.first "FALSE";is.singleExon "FALSE"
chr7	StringTie	exon	158730998	158734252	.	-	.	transcript_id "DNTX_00219435";transcript_type "noncoding";transcript_biotype "noncoding";exon_number "19";gene_id "XLOC_028111";gene_name "ESYT2";class_code "c";oId "RPE_Adult.Tissue_00541611";is.last "TRUE";is.first "FALSE";is.singleExon "FALSE"
chr7	StringTie	exon	158734422	158734471	.	-	.	transcript_id "DNTX_00219435";transcript_type "noncoding";transcript_biotype "noncoding";exon_number "18";gene_id "XLOC_028111";gene_name "ESYT2";class_code "c";oId "RPE_Adult.Tissue_00541611";is.last "FALSE";is.first "FALSE";is.singleExon "FALSE"
chr7	StringTie	exon	158735503	158735608	.	-	.	transcript_id "DNTX_00219435";transcript_type "noncoding";transcript_biotype "noncoding";exon_number "17";gene_id "XLOC_028111";gene_name "ESYT2";class_code "c";oId "RPE_Adult.Tissue_00541611";is.last "FALSE";is.first "FALSE";is.singleExon "FALSE"
chr7	StringTie	exon	158737048	158737179	.	-	.	transcript_id "DNTX_00219435";transcript_type "noncoding";transcript_biotype "noncoding";exon_number "16";gene_id "XLOC_028111";gene_name "ESYT2";class_code "c";oId "RPE_Adult.Tissue_00541611";is.last "FALSE";is.first "FALSE";is.singleExon "FALSE"
chr7	StringTie	exon	158739023	158739121	.	-	.	transcript_id "DNTX_00219435";transcript_type "noncoding";transcript_biotype "noncoding";exon_number "15";gene_id "XLOC_028111";gene_name "ESYT2";class_code "c";oId "RPE_Adult.Tissue_00541611";is.last "FALSE";is.first "FALSE";is.singleExon "FALSE"
chr7	StringTie	exon	158741523	158741896	.	-	.	transcript_id "DNTX_00219435";transcript_type "noncoding";transcript_biotype "noncoding";exon_number "14";gene_id "XLOC_028111";gene_name "ESYT2";class_code "c";oId "RPE_Adult.Tissue_00541611";is.last "FALSE";is.first "FALSE";is.singleExon "FALSE"
chr7	StringTie	exon	158743529	158743678	.	-	.	transcript_id "DNTX_00219435";transcript_type "noncoding";transcript_biotype "noncoding";exon_number "13";gene_id "XLOC_028111";gene_name "ESYT2";class_code "c";oId "RPE_Adult.Tissue_00541611";is.last "FALSE";is.first "FALSE";is.singleExon "FALSE"
chr7	StringTie	exon	158748194	158748280	.	-	.	transcript_id "DNTX_00219435";transcript_type "noncoding";transcript_biotype "noncoding";exon_number "12";gene_id "XLOC_028111";gene_name "ESYT2";class_code "c";oId "RPE_Adult.Tissue_00541611";is.last "FALSE";is.first "FALSE";is.singleExon "FALSE"
chr7	StringTie	exon	158749649	158749723	.	-	.	transcript_id "DNTX_00219435";transcript_type "noncoding";transcript_biotype "noncoding";exon_number "11";gene_id "XLOC_028111";gene_name "ESYT2";class_code "c";oId "RPE_Adult.Tissue_00541611";is.last "FALSE";is.first "FALSE";is.singleExon "FALSE"
chr7	StringTie	exon	158759486	158759581	.	-	.	transcript_id "DNTX_00219435";transcript_type "noncoding";transcript_biotype "noncoding";exon_number "10";gene_id "XLOC_028111";gene_name "ESYT2";class_code "c";oId "RPE_Adult.Tissue_00541611";is.last "FALSE";is.first "FALSE";is.singleExon "FALSE"
chr7	StringTie	exon	158760058	158760147	.	-	.	transcript_id "DNTX_00219435";transcript_type "noncoding";transcript_biotype "noncoding";exon_number "9";gene_id "XLOC_028111";gene_name "ESYT2";class_code "c";oId "RPE_Adult.Tissue_00541611";is.last "FALSE";is.first "FALSE";is.singleExon "FALSE"
chr7	StringTie	exon	158761496	158761544	.	-	.	transcript_id "DNTX_00219435";transcript_type "noncoding";transcript_biotype "noncoding";exon_number "8";gene_id "XLOC_028111";gene_name "ESYT2";class_code "c";oId "RPE_Adult.Tissue_00541611";is.last "FALSE";is.first "FALSE";is.singleExon "FALSE"
chr7	StringTie	exon	158763083	158763165	.	-	.	transcript_id "DNTX_00219435";transcript_type "noncoding";transcript_biotype "noncoding";exon_number "7";gene_id "XLOC_028111";gene_name "ESYT2";class_code "c";oId "RPE_Adult.Tissue_00541611";is.last "FALSE";is.first "FALSE";is.singleExon "FALSE"
chr7	StringTie	exon	158764677	158764853	.	-	.	transcript_id "DNTX_00219435";transcript_type "noncoding";transcript_biotype "noncoding";exon_number "6";gene_id "XLOC_028111";gene_name "ESYT2";class_code "c";oId "RPE_Adult.Tissue_00541611";is.last "FALSE";is.first "FALSE";is.singleExon "FALSE"
chr7	StringTie	exon	158767654	158767774	.	-	.	transcript_id "DNTX_00219435";transcript_type "noncoding";transcript_biotype "noncoding";exon_number "5";gene_id "XLOC_028111";gene_name "ESYT2";class_code "c";oId "RPE_Adult.Tissue_00541611";is.last "FALSE";is.first "FALSE";is.singleExon "FALSE"
chr7	StringTie	exon	158773341	158773396	.	-	.	transcript_id "DNTX_00219435";transcript_type "noncoding";transcript_biotype "noncoding";exon_number "4";gene_id "XLOC_028111";gene_name "ESYT2";class_code "c";oId "RPE_Adult.Tissue_00541611";is.last "FALSE";is.first "FALSE";is.singleExon "FALSE"
chr7	StringTie	exon	158788004	158788093	.	-	.	transcript_id "DNTX_00219435";transcript_type "noncoding";transcript_biotype "noncoding";exon_number "3";gene_id "XLOC_028111";gene_name "ESYT2";class_code "c";oId "RPE_Adult.Tissue_00541611";is.last "FALSE";is.first "FALSE";is.singleExon "FALSE"
chr7	StringTie	exon	158788345	158788417	.	-	.	transcript_id "DNTX_00219435";transcript_type "noncoding";transcript_biotype "noncoding";exon_number "2";gene_id "XLOC_028111";gene_name "ESYT2";class_code "c";oId "RPE_Adult.Tissue_00541611";is.last "FALSE";is.first "FALSE";is.singleExon "FALSE"
chr7	StringTie	exon	158793650	158793726	.	-	.	transcript_id "DNTX_00219435";transcript_type "noncoding";transcript_biotype "noncoding";exon_number "1";gene_id "XLOC_028111";gene_name "ESYT2";class_code "c";oId "RPE_Adult.Tissue_00541611";is.last "FALSE";is.first "TRUE";is.singleExon "FALSE"
chr7	transdecoder	transcript	158730999	158799087	.	-	.	transcript_id "DNTX_00218327";transcript_type "protein_coding";transcript_biotype "protein_coding";gene_id "XLOC_028111";gene_name "ESYT2";class_code "j";oId "ESC_Stem.Cell.Line_00346397";is.last "FALSE";is.first "FALSE";is.singleExon "FALSE"
chr7	transdecoder	exon	158730999	158734252	.	-	.	transcript_id "DNTX_00218327";transcript_type "protein_coding";transcript_biotype "protein_coding";exon_number "22";gene_id "XLOC_028111";gene_name "ESYT2";class_code "j";oId "ESC_Stem.Cell.Line_00346397";is.last "TRUE";novel_exon_id "nvl_exon185195";novel_exon_type "A5SS";is.first "FALSE";is.singleExon "FALSE"
chr7	transdecoder	exon	158734422	158734471	.	-	.	transcript_id "DNTX_00218327";transcript_type "protein_coding";transcript_biotype "protein_coding";exon_number "21";gene_id "XLOC_028111";gene_name "ESYT2";class_code "j";oId "ESC_Stem.Cell.Line_00346397";is.last "FALSE";is.first "FALSE";is.singleExon "FALSE"
chr7	transdecoder	exon	158735503	158735608	.	-	.	transcript_id "DNTX_00218327";transcript_type "protein_coding";transcript_biotype "protein_coding";exon_number "20";gene_id "XLOC_028111";gene_name "ESYT2";class_code "j";oId "ESC_Stem.Cell.Line_00346397";is.last "FALSE";is.first "FALSE";is.singleExon "FALSE"
chr7	transdecoder	exon	158737048	158737179	.	-	.	transcript_id "DNTX_00218327";transcript_type "protein_coding";transcript_biotype "protein_coding";exon_number "19";gene_id "XLOC_028111";gene_name "ESYT2";class_code "j";oId "ESC_Stem.Cell.Line_00346397";is.last "FALSE";is.first "FALSE";is.singleExon "FALSE"
chr7	transdecoder	exon	158739023	158739121	.	-	.	transcript_id "DNTX_00218327";transcript_type "protein_coding";transcript_biotype "protein_coding";exon_number "18";gene_id "XLOC_028111";gene_name "ESYT2";class_code "j";oId "ESC_Stem.Cell.Line_00346397";is.last "FALSE";is.first "FALSE";is.singleExon "FALSE"
chr7	transdecoder	exon	158741523	158741896	.	-	.	transcript_id "DNTX_00218327";transcript_type "protein_coding";transcript_biotype "protein_coding";exon_number "17";gene_id "XLOC_028111";gene_name "ESYT2";class_code "j";oId "ESC_Stem.Cell.Line_00346397";is.last "FALSE";is.first "FALSE";is.singleExon "FALSE"
chr7	transdecoder	exon	158743529	158743678	.	-	.	transcript_id "DNTX_00218327";transcript_type "protein_coding";transcript_biotype "protein_coding";exon_number "16";gene_id "XLOC_028111";gene_name "ESYT2";class_code "j";oId "ESC_Stem.Cell.Line_00346397";is.last "FALSE";is.first "FALSE";is.singleExon "FALSE"
chr7	transdecoder	exon	158748194	158748280	.	-	.	transcript_id "DNTX_00218327";transcript_type "protein_coding";transcript_biotype "protein_coding";exon_number "15";gene_id "XLOC_028111";gene_name "ESYT2";class_code "j";oId "ESC_Stem.Cell.Line_00346397";is.last "FALSE";is.first "FALSE";is.singleExon "FALSE"
chr7	transdecoder	exon	158749649	158749723	.	-	.	transcript_id "DNTX_00218327";transcript_type "protein_coding";transcript_biotype "protein_coding";exon_number "14";gene_id "XLOC_028111";gene_name "ESYT2";class_code "j";oId "ESC_Stem.Cell.Line_00346397";is.last "FALSE";is.first "FALSE";is.singleExon "FALSE"
chr7	transdecoder	exon	158752781	158752843	.	-	.	transcript_id "DNTX_00218327";transcript_type "protein_coding";transcript_biotype "protein_coding";exon_number "13";gene_id "XLOC_028111";gene_name "ESYT2";class_code "j";oId "ESC_Stem.Cell.Line_00346397";is.last "FALSE";is.first "FALSE";is.singleExon "FALSE"
chr7	transdecoder	exon	158759486	158759581	.	-	.	transcript_id "DNTX_00218327";transcript_type "protein_coding";transcript_biotype "protein_coding";exon_number "12";gene_id "XLOC_028111";gene_name "ESYT2";class_code "j";oId "ESC_Stem.Cell.Line_00346397";is.last "FALSE";is.first "FALSE";is.singleExon "FALSE"
chr7	transdecoder	exon	158760058	158760147	.	-	.	transcript_id "DNTX_00218327";transcript_type "protein_coding";transcript_biotype "protein_coding";exon_number "11";gene_id "XLOC_028111";gene_name "ESYT2";class_code "j";oId "ESC_Stem.Cell.Line_00346397";is.last "FALSE";is.first "FALSE";is.singleExon "FALSE"
chr7	transdecoder	exon	158761496	158761544	.	-	.	transcript_id "DNTX_00218327";transcript_type "protein_coding";transcript_biotype "protein_coding";exon_number "10";gene_id "XLOC_028111";gene_name "ESYT2";class_code "j";oId "ESC_Stem.Cell.Line_00346397";is.last "FALSE";is.first "FALSE";is.singleExon "FALSE"
chr7	transdecoder	exon	158763083	158763165	.	-	.	transcript_id "DNTX_00218327";transcript_type "protein_coding";transcript_biotype "protein_coding";exon_number "9";gene_id "XLOC_028111";gene_name "ESYT2";class_code "j";oId "ESC_Stem.Cell.Line_00346397";is.last "FALSE";is.first "FALSE";is.singleExon "FALSE"
chr7	transdecoder	exon	158764677	158764853	.	-	.	transcript_id "DNTX_00218327";transcript_type "protein_coding";transcript_biotype "protein_coding";exon_number "8";gene_id "XLOC_028111";gene_name "ESYT2";class_code "j";oId "ESC_Stem.Cell.Line_00346397";is.last "FALSE";is.first "FALSE";is.singleExon "FALSE"
chr7	transdecoder	exon	158767654	158767774	.	-	.	transcript_id "DNTX_00218327";transcript_type "protein_coding";transcript_biotype "protein_coding";exon_number "7";gene_id "XLOC_028111";gene_name "ESYT2";class_code "j";oId "ESC_Stem.Cell.Line_00346397";is.last "FALSE";is.first "FALSE";is.singleExon "FALSE"
chr7	transdecoder	exon	158773341	158773396	.	-	.	transcript_id "DNTX_00218327";transcript_type "protein_coding";transcript_biotype "protein_coding";exon_number "6";gene_id "XLOC_028111";gene_name "ESYT2";class_code "j";oId "ESC_Stem.Cell.Line_00346397";is.last "FALSE";is.first "FALSE";is.singleExon "FALSE"
chr7	transdecoder	exon	158788004	158788093	.	-	.	transcript_id "DNTX_00218327";transcript_type "protein_coding";transcript_biotype "protein_coding";exon_number "5";gene_id "XLOC_028111";gene_name "ESYT2";class_code "j";oId "ESC_Stem.Cell.Line_00346397";is.last "FALSE";is.first "FALSE";is.singleExon "FALSE"
chr7	transdecoder	exon	158788345	158788417	.	-	.	transcript_id "DNTX_00218327";transcript_type "protein_coding";transcript_biotype "protein_coding";exon_number "4";gene_id "XLOC_028111";gene_name "ESYT2";class_code "j";oId "ESC_Stem.Cell.Line_00346397";is.last "FALSE";is.first "FALSE";is.singleExon "FALSE"
chr7	transdecoder	exon	158793650	158793726	.	-	.	transcript_id "DNTX_00218327";transcript_type "protein_coding";transcript_biotype "protein_coding";exon_number "3";gene_id "XLOC_028111";gene_name "ESYT2";class_code "j";oId "ESC_Stem.Cell.Line_00346397";is.last "FALSE";is.first "FALSE";is.singleExon "FALSE"
chr7	transdecoder	exon	158797942	158798076	.	-	.	transcript_id "DNTX_00218327";transcript_type "protein_coding";transcript_biotype "protein_coding";exon_number "2";gene_id "XLOC_028111";gene_name "ESYT2";class_code "j";oId "ESC_Stem.Cell.Line_00346397";is.last "FALSE";is.first "FALSE";is.singleExon "FALSE"
chr7	transdecoder	exon	158799031	158799087	.	-	.	transcript_id "DNTX_00218327";transcript_type "protein_coding";transcript_biotype "protein_coding";exon_number "1";gene_id "XLOC_028111";gene_name "ESYT2";class_code "j";oId "ESC_Stem.Cell.Line_00346397";is.last "FALSE";novel_exon_id "nvl_exon185196";novel_exon_type "A3SS";is.first "TRUE";is.singleExon "FALSE"
chr7	transdecoder	five_prime_UTR	158798065	158798076	.	-	.	transcript_id "DNTX_00218327";transcript_type "protein_coding";transcript_biotype "protein_coding";gene_id "XLOC_028111";gene_name "ESYT2";class_code "j";oId "ESC_Stem.Cell.Line_00346397";is.last "FALSE";is.first "FALSE";is.singleExon "FALSE"
chr7	transdecoder	five_prime_UTR	158799031	158799087	.	-	.	transcript_id "DNTX_00218327";transcript_type "protein_coding";transcript_biotype "protein_coding";gene_id "XLOC_028111";gene_name "ESYT2";class_code "j";oId "ESC_Stem.Cell.Line_00346397";is.last "FALSE";novel_exon_id "nvl_exon185196";novel_exon_type "A3SS";is.first "TRUE";is.singleExon "FALSE"
chr7	transdecoder	start_codon	158798062	158798064	.	-	1	transcript_id "DNTX_00218327";transcript_type "protein_coding";transcript_biotype "protein_coding";gene_id "XLOC_028111";gene_name "ESYT2";class_code "j";oId "ESC_Stem.Cell.Line_00346397";is.last "FALSE";is.first "FALSE";is.singleExon "FALSE"
chr7	transdecoder	CDS	158734210	158734252	.	-	1	transcript_id "DNTX_00218327";transcript_type "protein_coding";transcript_biotype "protein_coding";gene_id "XLOC_028111";gene_name "ESYT2";class_code "j";oId "ESC_Stem.Cell.Line_00346397";is.last "FALSE";is.first "FALSE";is.singleExon "FALSE"
chr7	transdecoder	CDS	158734422	158734471	.	-	0	transcript_id "DNTX_00218327";transcript_type "protein_coding";transcript_biotype "protein_coding";gene_id "XLOC_028111";gene_name "ESYT2";class_code "j";oId "ESC_Stem.Cell.Line_00346397";is.last "FALSE";is.first "FALSE";is.singleExon "FALSE"
chr7	transdecoder	CDS	158735503	158735608	.	-	1	transcript_id "DNTX_00218327";transcript_type "protein_coding";transcript_biotype "protein_coding";gene_id "XLOC_028111";gene_name "ESYT2";class_code "j";oId "ESC_Stem.Cell.Line_00346397";is.last "FALSE";is.first "FALSE";is.singleExon "FALSE"
chr7	transdecoder	CDS	158737048	158737179	.	-	1	transcript_id "DNTX_00218327";transcript_type "protein_coding";transcript_biotype "protein_coding";gene_id "XLOC_028111";gene_name "ESYT2";class_code "j";oId "ESC_Stem.Cell.Line_00346397";is.last "FALSE";is.first "FALSE";is.singleExon "FALSE"
chr7	transdecoder	CDS	158739023	158739121	.	-	1	transcript_id "DNTX_00218327";transcript_type "protein_coding";transcript_biotype "protein_coding";gene_id "XLOC_028111";gene_name "ESYT2";class_code "j";oId "ESC_Stem.Cell.Line_00346397";is.last "FALSE";is.first "FALSE";is.singleExon "FALSE"
chr7	transdecoder	CDS	158741523	158741896	.	-	0	transcript_id "DNTX_00218327";transcript_type "protein_coding";transcript_biotype "protein_coding";gene_id "XLOC_028111";gene_name "ESYT2";class_code "j";oId "ESC_Stem.Cell.Line_00346397";is.last "FALSE";is.first "FALSE";is.singleExon "FALSE"
chr7	transdecoder	CDS	158743529	158743678	.	-	0	transcript_id "DNTX_00218327";transcript_type "protein_coding";transcript_biotype "protein_coding";gene_id "XLOC_028111";gene_name "ESYT2";class_code "j";oId "ESC_Stem.Cell.Line_00346397";is.last "FALSE";is.first "FALSE";is.singleExon "FALSE"
chr7	transdecoder	CDS	158748194	158748280	.	-	0	transcript_id "DNTX_00218327";transcript_type "protein_coding";transcript_biotype "protein_coding";gene_id "XLOC_028111";gene_name "ESYT2";class_code "j";oId "ESC_Stem.Cell.Line_00346397";is.last "FALSE";is.first "FALSE";is.singleExon "FALSE"
chr7	transdecoder	CDS	158749649	158749723	.	-	0	transcript_id "DNTX_00218327";transcript_type "protein_coding";transcript_biotype "protein_coding";gene_id "XLOC_028111";gene_name "ESYT2";class_code "j";oId "ESC_Stem.Cell.Line_00346397";is.last "FALSE";is.first "FALSE";is.singleExon "FALSE"
chr7	transdecoder	CDS	158752781	158752843	.	-	0	transcript_id "DNTX_00218327";transcript_type "protein_coding";transcript_biotype "protein_coding";gene_id "XLOC_028111";gene_name "ESYT2";class_code "j";oId "ESC_Stem.Cell.Line_00346397";is.last "FALSE";is.first "FALSE";is.singleExon "FALSE"
chr7	transdecoder	CDS	158759486	158759581	.	-	0	transcript_id "DNTX_00218327";transcript_type "protein_coding";transcript_biotype "protein_coding";gene_id "XLOC_028111";gene_name "ESYT2";class_code "j";oId "ESC_Stem.Cell.Line_00346397";is.last "FALSE";is.first "FALSE";is.singleExon "FALSE"
chr7	transdecoder	CDS	158760058	158760147	.	-	0	transcript_id "DNTX_00218327";transcript_type "protein_coding";transcript_biotype "protein_coding";gene_id "XLOC_028111";gene_name "ESYT2";class_code "j";oId "ESC_Stem.Cell.Line_00346397";is.last "FALSE";is.first "FALSE";is.singleExon "FALSE"
chr7	transdecoder	CDS	158761496	158761544	.	-	1	transcript_id "DNTX_00218327";transcript_type "protein_coding";transcript_biotype "protein_coding";gene_id "XLOC_028111";gene_name "ESYT2";class_code "j";oId "ESC_Stem.Cell.Line_00346397";is.last "FALSE";is.first "FALSE";is.singleExon "FALSE"
chr7	transdecoder	CDS	158763083	158763165	.	-	0	transcript_id "DNTX_00218327";transcript_type "protein_coding";transcript_biotype "protein_coding";gene_id "XLOC_028111";gene_name "ESYT2";class_code "j";oId "ESC_Stem.Cell.Line_00346397";is.last "FALSE";is.first "FALSE";is.singleExon "FALSE"
chr7	transdecoder	CDS	158764677	158764853	.	-	0	transcript_id "DNTX_00218327";transcript_type "protein_coding";transcript_biotype "protein_coding";gene_id "XLOC_028111";gene_name "ESYT2";class_code "j";oId "ESC_Stem.Cell.Line_00346397";is.last "FALSE";is.first "FALSE";is.singleExon "FALSE"
chr7	transdecoder	CDS	158767654	158767774	.	-	1	transcript_id "DNTX_00218327";transcript_type "protein_coding";transcript_biotype "protein_coding";gene_id "XLOC_028111";gene_name "ESYT2";class_code "j";oId "ESC_Stem.Cell.Line_00346397";is.last "FALSE";is.first "FALSE";is.singleExon "FALSE"
chr7	transdecoder	CDS	158773341	158773396	.	-	0	transcript_id "DNTX_00218327";transcript_type "protein_coding";transcript_biotype "protein_coding";gene_id "XLOC_028111";gene_name "ESYT2";class_code "j";oId "ESC_Stem.Cell.Line_00346397";is.last "FALSE";is.first "FALSE";is.singleExon "FALSE"
chr7	transdecoder	CDS	158788004	158788093	.	-	0	transcript_id "DNTX_00218327";transcript_type "protein_coding";transcript_biotype "protein_coding";gene_id "XLOC_028111";gene_name "ESYT2";class_code "j";oId "ESC_Stem.Cell.Line_00346397";is.last "FALSE";is.first "FALSE";is.singleExon "FALSE"
chr7	transdecoder	CDS	158788345	158788417	.	-	1	transcript_id "DNTX_00218327";transcript_type "protein_coding";transcript_biotype "protein_coding";gene_id "XLOC_028111";gene_name "ESYT2";class_code "j";oId "ESC_Stem.Cell.Line_00346397";is.last "FALSE";is.first "FALSE";is.singleExon "FALSE"
chr7	transdecoder	CDS	158793650	158793726	.	-	0	transcript_id "DNTX_00218327";transcript_type "protein_coding";transcript_biotype "protein_coding";gene_id "XLOC_028111";gene_name "ESYT2";class_code "j";oId "ESC_Stem.Cell.Line_00346397";is.last "FALSE";is.first "FALSE";is.singleExon "FALSE"
chr7	transdecoder	CDS	158797942	158798064	.	-	0	transcript_id "DNTX_00218327";transcript_type "protein_coding";transcript_biotype "protein_coding";gene_id "XLOC_028111";gene_name "ESYT2";class_code "j";oId "ESC_Stem.Cell.Line_00346397";is.last "FALSE";is.first "FALSE";is.singleExon "FALSE"
chr7	transdecoder	stop_codon	158734207	158734209	.	-	1	transcript_id "DNTX_00218327";transcript_type "protein_coding";transcript_biotype "protein_coding";gene_id "XLOC_028111";gene_name "ESYT2";class_code "j";oId "ESC_Stem.Cell.Line_00346397";is.last "FALSE";is.first "FALSE";is.singleExon "FALSE"
chr7	transdecoder	three_prime_UTR	158730999	158734206	.	-	.	transcript_id "DNTX_00218327";transcript_type "protein_coding";transcript_biotype "protein_coding";gene_id "XLOC_028111";gene_name "ESYT2";class_code "j";oId "ESC_Stem.Cell.Line_00346397";is.last "FALSE";is.first "FALSE";is.singleExon "FALSE"
chr7	transdecoder	transcript	158731001	158739211	.	-	.	transcript_id "DNTX_00219865";transcript_type "protein_coding";transcript_biotype "protein_coding";gene_id "XLOC_028111";gene_name "ESYT2";class_code "j";oId "Brain-Putamenbasalganglia_00383081";is.last "FALSE";is.first "FALSE";is.singleExon "FALSE"
chr7	transdecoder	exon	158731001	158734252	.	-	.	transcript_id "DNTX_00219865";transcript_type "protein_coding";transcript_biotype "protein_coding";exon_number "5";gene_id "XLOC_028111";gene_name "ESYT2";class_code "j";oId "Brain-Putamenbasalganglia_00383081";is.last "TRUE";novel_exon_id "nvl_exon185197";novel_exon_type "A5SS";is.first "FALSE";is.singleExon "FALSE"
chr7	transdecoder	exon	158734422	158734471	.	-	.	transcript_id "DNTX_00219865";transcript_type "protein_coding";transcript_biotype "protein_coding";exon_number "4";gene_id "XLOC_028111";gene_name "ESYT2";class_code "j";oId "Brain-Putamenbasalganglia_00383081";is.last "FALSE";is.first "FALSE";is.singleExon "FALSE"
chr7	transdecoder	exon	158735503	158735608	.	-	.	transcript_id "DNTX_00219865";transcript_type "protein_coding";transcript_biotype "protein_coding";exon_number "3";gene_id "XLOC_028111";gene_name "ESYT2";class_code "j";oId "Brain-Putamenbasalganglia_00383081";is.last "FALSE";is.first "FALSE";is.singleExon "FALSE"
chr7	transdecoder	exon	158737048	158737179	.	-	.	transcript_id "DNTX_00219865";transcript_type "protein_coding";transcript_biotype "protein_coding";exon_number "2";gene_id "XLOC_028111";gene_name "ESYT2";class_code "j";oId "Brain-Putamenbasalganglia_00383081";is.last "FALSE";is.first "FALSE";is.singleExon "FALSE"
chr7	transdecoder	exon	158739023	158739211	.	-	.	transcript_id "DNTX_00219865";transcript_type "protein_coding";transcript_biotype "protein_coding";exon_number "1";gene_id "XLOC_028111";gene_name "ESYT2";class_code "j";oId "Brain-Putamenbasalganglia_00383081";is.last "FALSE";novel_exon_id "nvl_exon185198";novel_exon_type "A3SS";is.first "TRUE";is.singleExon "FALSE"
chr7	transdecoder	five_prime_UTR	158737134	158737179	.	-	.	transcript_id "DNTX_00219865";transcript_type "protein_coding";transcript_biotype "protein_coding";gene_id "XLOC_028111";gene_name "ESYT2";class_code "j";oId "Brain-Putamenbasalganglia_00383081";is.last "FALSE";is.first "FALSE";is.singleExon "FALSE"
chr7	transdecoder	five_prime_UTR	158739023	158739211	.	-	.	transcript_id "DNTX_00219865";transcript_type "protein_coding";transcript_biotype "protein_coding";gene_id "XLOC_028111";gene_name "ESYT2";class_code "j";oId "Brain-Putamenbasalganglia_00383081";is.last "FALSE";novel_exon_id "nvl_exon185198";novel_exon_type "A3SS";is.first "TRUE";is.singleExon "FALSE"
chr7	transdecoder	start_codon	158737131	158737133	.	-	1	transcript_id "DNTX_00219865";transcript_type "protein_coding";transcript_biotype "protein_coding";gene_id "XLOC_028111";gene_name "ESYT2";class_code "j";oId "Brain-Putamenbasalganglia_00383081";is.last "FALSE";is.first "FALSE";is.singleExon "FALSE"
chr7	transdecoder	CDS	158734210	158734252	.	-	1	transcript_id "DNTX_00219865";transcript_type "protein_coding";transcript_biotype "protein_coding";gene_id "XLOC_028111";gene_name "ESYT2";class_code "j";oId "Brain-Putamenbasalganglia_00383081";is.last "FALSE";is.first "FALSE";is.singleExon "FALSE"
chr7	transdecoder	CDS	158734422	158734471	.	-	0	transcript_id "DNTX_00219865";transcript_type "protein_coding";transcript_biotype "protein_coding";gene_id "XLOC_028111";gene_name "ESYT2";class_code "j";oId "Brain-Putamenbasalganglia_00383081";is.last "FALSE";is.first "FALSE";is.singleExon "FALSE"
chr7	transdecoder	CDS	158735503	158735608	.	-	1	transcript_id "DNTX_00219865";transcript_type "protein_coding";transcript_biotype "protein_coding";gene_id "XLOC_028111";gene_name "ESYT2";class_code "j";oId "Brain-Putamenbasalganglia_00383081";is.last "FALSE";is.first "FALSE";is.singleExon "FALSE"
chr7	transdecoder	CDS	158737048	158737133	.	-	0	transcript_id "DNTX_00219865";transcript_type "protein_coding";transcript_biotype "protein_coding";gene_id "XLOC_028111";gene_name "ESYT2";class_code "j";oId "Brain-Putamenbasalganglia_00383081";is.last "FALSE";is.first "FALSE";is.singleExon "FALSE"
chr7	transdecoder	stop_codon	158734207	158734209	.	-	1	transcript_id "DNTX_00219865";transcript_type "protein_coding";transcript_biotype "protein_coding";gene_id "XLOC_028111";gene_name "ESYT2";class_code "j";oId "Brain-Putamenbasalganglia_00383081";is.last "FALSE";is.first "FALSE";is.singleExon "FALSE"
chr7	transdecoder	three_prime_UTR	158731001	158734206	.	-	.	transcript_id "DNTX_00219865";transcript_type "protein_coding";transcript_biotype "protein_coding";gene_id "XLOC_028111";gene_name "ESYT2";class_code "j";oId "Brain-Putamenbasalganglia_00383081";is.last "FALSE";is.first "FALSE";is.singleExon "FALSE"
chr7	transdecoder	transcript	158731008	158748367	.	-	.	transcript_id "DNTX_00220779";transcript_type "protein_coding";transcript_biotype "protein_coding";gene_id "XLOC_028111";gene_name "ESYT2";class_code "j";oId "Brain-AnteriorcingulatecortexBA24_00365169";is.last "FALSE";is.first "FALSE";is.singleExon "FALSE"
chr7	transdecoder	exon	158731008	158734252	.	-	.	transcript_id "DNTX_00220779";transcript_type "protein_coding";transcript_biotype "protein_coding";exon_number "8";gene_id "XLOC_028111";gene_name "ESYT2";class_code "j";oId "Brain-AnteriorcingulatecortexBA24_00365169";is.last "TRUE";novel_exon_id "nvl_exon185199";novel_exon_type "A5SS";is.first "FALSE";is.singleExon "FALSE"
chr7	transdecoder	exon	158734422	158734471	.	-	.	transcript_id "DNTX_00220779";transcript_type "protein_coding";transcript_biotype "protein_coding";exon_number "7";gene_id "XLOC_028111";gene_name "ESYT2";class_code "j";oId "Brain-AnteriorcingulatecortexBA24_00365169";is.last "FALSE";is.first "FALSE";is.singleExon "FALSE"
chr7	transdecoder	exon	158735503	158735608	.	-	.	transcript_id "DNTX_00220779";transcript_type "protein_coding";transcript_biotype "protein_coding";exon_number "6";gene_id "XLOC_028111";gene_name "ESYT2";class_code "j";oId "Brain-AnteriorcingulatecortexBA24_00365169";is.last "FALSE";is.first "FALSE";is.singleExon "FALSE"
chr7	transdecoder	exon	158737048	158737179	.	-	.	transcript_id "DNTX_00220779";transcript_type "protein_coding";transcript_biotype "protein_coding";exon_number "5";gene_id "XLOC_028111";gene_name "ESYT2";class_code "j";oId "Brain-AnteriorcingulatecortexBA24_00365169";is.last "FALSE";is.first "FALSE";is.singleExon "FALSE"
chr7	transdecoder	exon	158739023	158739121	.	-	.	transcript_id "DNTX_00220779";transcript_type "protein_coding";transcript_biotype "protein_coding";exon_number "4";gene_id "XLOC_028111";gene_name "ESYT2";class_code "j";oId "Brain-AnteriorcingulatecortexBA24_00365169";is.last "FALSE";is.first "FALSE";is.singleExon "FALSE"
chr7	transdecoder	exon	158741523	158741896	.	-	.	transcript_id "DNTX_00220779";transcript_type "protein_coding";transcript_biotype "protein_coding";exon_number "3";gene_id "XLOC_028111";gene_name "ESYT2";class_code "j";oId "Brain-AnteriorcingulatecortexBA24_00365169";is.last "FALSE";is.first "FALSE";is.singleExon "FALSE"
chr7	transdecoder	exon	158743529	158743678	.	-	.	transcript_id "DNTX_00220779";transcript_type "protein_coding";transcript_biotype "protein_coding";exon_number "2";gene_id "XLOC_028111";gene_name "ESYT2";class_code "j";oId "Brain-AnteriorcingulatecortexBA24_00365169";is.last "FALSE";is.first "FALSE";is.singleExon "FALSE"
chr7	transdecoder	exon	158748194	158748367	.	-	.	transcript_id "DNTX_00220779";transcript_type "protein_coding";transcript_biotype "protein_coding";exon_number "1";gene_id "XLOC_028111";gene_name "ESYT2";class_code "j";oId "Brain-AnteriorcingulatecortexBA24_00365169";is.last "FALSE";novel_exon_id "nvl_exon185200";novel_exon_type "A3SS";is.first "TRUE";is.singleExon "FALSE"
chr7	transdecoder	five_prime_UTR	158743604	158743678	.	-	.	transcript_id "DNTX_00220779";transcript_type "protein_coding";transcript_biotype "protein_coding";gene_id "XLOC_028111";gene_name "ESYT2";class_code "j";oId "Brain-AnteriorcingulatecortexBA24_00365169";is.last "FALSE";is.first "FALSE";is.singleExon "FALSE"
chr7	transdecoder	five_prime_UTR	158748194	158748367	.	-	.	transcript_id "DNTX_00220779";transcript_type "protein_coding";transcript_biotype "protein_coding";gene_id "XLOC_028111";gene_name "ESYT2";class_code "j";oId "Brain-AnteriorcingulatecortexBA24_00365169";is.last "FALSE";novel_exon_id "nvl_exon185200";novel_exon_type "A3SS";is.first "TRUE";is.singleExon "FALSE"
chr7	transdecoder	start_codon	158743601	158743603	.	-	1	transcript_id "DNTX_00220779";transcript_type "protein_coding";transcript_biotype "protein_coding";gene_id "XLOC_028111";gene_name "ESYT2";class_code "j";oId "Brain-AnteriorcingulatecortexBA24_00365169";is.last "FALSE";is.first "FALSE";is.singleExon "FALSE"
chr7	transdecoder	CDS	158734210	158734252	.	-	1	transcript_id "DNTX_00220779";transcript_type "protein_coding";transcript_biotype "protein_coding";gene_id "XLOC_028111";gene_name "ESYT2";class_code "j";oId "Brain-AnteriorcingulatecortexBA24_00365169";is.last "FALSE";is.first "FALSE";is.singleExon "FALSE"
chr7	transdecoder	CDS	158734422	158734471	.	-	0	transcript_id "DNTX_00220779";transcript_type "protein_coding";transcript_biotype "protein_coding";gene_id "XLOC_028111";gene_name "ESYT2";class_code "j";oId "Brain-AnteriorcingulatecortexBA24_00365169";is.last "FALSE";is.first "FALSE";is.singleExon "FALSE"
chr7	transdecoder	CDS	158735503	158735608	.	-	1	transcript_id "DNTX_00220779";transcript_type "protein_coding";transcript_biotype "protein_coding";gene_id "XLOC_028111";gene_name "ESYT2";class_code "j";oId "Brain-AnteriorcingulatecortexBA24_00365169";is.last "FALSE";is.first "FALSE";is.singleExon "FALSE"
chr7	transdecoder	CDS	158737048	158737179	.	-	1	transcript_id "DNTX_00220779";transcript_type "protein_coding";transcript_biotype "protein_coding";gene_id "XLOC_028111";gene_name "ESYT2";class_code "j";oId "Brain-AnteriorcingulatecortexBA24_00365169";is.last "FALSE";is.first "FALSE";is.singleExon "FALSE"
chr7	transdecoder	CDS	158739023	158739121	.	-	1	transcript_id "DNTX_00220779";transcript_type "protein_coding";transcript_biotype "protein_coding";gene_id "XLOC_028111";gene_name "ESYT2";class_code "j";oId "Brain-AnteriorcingulatecortexBA24_00365169";is.last "FALSE";is.first "FALSE";is.singleExon "FALSE"
chr7	transdecoder	CDS	158741523	158741896	.	-	0	transcript_id "DNTX_00220779";transcript_type "protein_coding";transcript_biotype "protein_coding";gene_id "XLOC_028111";gene_name "ESYT2";class_code "j";oId "Brain-AnteriorcingulatecortexBA24_00365169";is.last "FALSE";is.first "FALSE";is.singleExon "FALSE"
chr7	transdecoder	CDS	158743529	158743603	.	-	0	transcript_id "DNTX_00220779";transcript_type "protein_coding";transcript_biotype "protein_coding";gene_id "XLOC_028111";gene_name "ESYT2";class_code "j";oId "Brain-AnteriorcingulatecortexBA24_00365169";is.last "FALSE";is.first "FALSE";is.singleExon "FALSE"
chr7	transdecoder	stop_codon	158734207	158734209	.	-	1	transcript_id "DNTX_00220779";transcript_type "protein_coding";transcript_biotype "protein_coding";gene_id "XLOC_028111";gene_name "ESYT2";class_code "j";oId "Brain-AnteriorcingulatecortexBA24_00365169";is.last "FALSE";is.first "FALSE";is.singleExon "FALSE"
chr7	transdecoder	three_prime_UTR	158731008	158734206	.	-	.	transcript_id "DNTX_00220779";transcript_type "protein_coding";transcript_biotype "protein_coding";gene_id "XLOC_028111";gene_name "ESYT2";class_code "j";oId "Brain-AnteriorcingulatecortexBA24_00365169";is.last "FALSE";is.first "FALSE";is.singleExon "FALSE"
chr7	transdecoder	transcript	158731046	158759525	.	-	.	transcript_id "DNTX_00223700";transcript_type "protein_coding";transcript_biotype "protein_coding";gene_id "XLOC_028111";gene_name "ESYT2";class_code "c";oId "Cornea_Adult.Tissue_00697985";is.last "FALSE";is.first "FALSE";is.singleExon "FALSE"
chr7	transdecoder	exon	158731046	158734252	.	-	.	transcript_id "DNTX_00223700";transcript_type "protein_coding";transcript_biotype "protein_coding";exon_number "10";gene_id "XLOC_028111";gene_name "ESYT2";class_code "c";oId "Cornea_Adult.Tissue_00697985";is.last "TRUE";novel_exon_id "nvl_exon185201";novel_exon_type "A5SS";is.first "FALSE";is.singleExon "FALSE"
chr7	transdecoder	exon	158734422	158734471	.	-	.	transcript_id "DNTX_00223700";transcript_type "protein_coding";transcript_biotype "protein_coding";exon_number "9";gene_id "XLOC_028111";gene_name "ESYT2";class_code "c";oId "Cornea_Adult.Tissue_00697985";is.last "FALSE";is.first "FALSE";is.singleExon "FALSE"
chr7	transdecoder	exon	158735503	158735608	.	-	.	transcript_id "DNTX_00223700";transcript_type "protein_coding";transcript_biotype "protein_coding";exon_number "8";gene_id "XLOC_028111";gene_name "ESYT2";class_code "c";oId "Cornea_Adult.Tissue_00697985";is.last "FALSE";is.first "FALSE";is.singleExon "FALSE"
chr7	transdecoder	exon	158737048	158737179	.	-	.	transcript_id "DNTX_00223700";transcript_type "protein_coding";transcript_biotype "protein_coding";exon_number "7";gene_id "XLOC_028111";gene_name "ESYT2";class_code "c";oId "Cornea_Adult.Tissue_00697985";is.last "FALSE";is.first "FALSE";is.singleExon "FALSE"
chr7	transdecoder	exon	158739023	158739121	.	-	.	transcript_id "DNTX_00223700";transcript_type "protein_coding";transcript_biotype "protein_coding";exon_number "6";gene_id "XLOC_028111";gene_name "ESYT2";class_code "c";oId "Cornea_Adult.Tissue_00697985";is.last "FALSE";is.first "FALSE";is.singleExon "FALSE"
chr7	transdecoder	exon	158741523	158741896	.	-	.	transcript_id "DNTX_00223700";transcript_type "protein_coding";transcript_biotype "protein_coding";exon_number "5";gene_id "XLOC_028111";gene_name "ESYT2";class_code "c";oId "Cornea_Adult.Tissue_00697985";is.last "FALSE";is.first "FALSE";is.singleExon "FALSE"
chr7	transdecoder	exon	158743529	158743678	.	-	.	transcript_id "DNTX_00223700";transcript_type "protein_coding";transcript_biotype "protein_coding";exon_number "4";gene_id "XLOC_028111";gene_name "ESYT2";class_code "c";oId "Cornea_Adult.Tissue_00697985";is.last "FALSE";is.first "FALSE";is.singleExon "FALSE"
chr7	transdecoder	exon	158748194	158748280	.	-	.	transcript_id "DNTX_00223700";transcript_type "protein_coding";transcript_biotype "protein_coding";exon_number "3";gene_id "XLOC_028111";gene_name "ESYT2";class_code "c";oId "Cornea_Adult.Tissue_00697985";is.last "FALSE";is.first "FALSE";is.singleExon "FALSE"
chr7	transdecoder	exon	158749649	158749723	.	-	.	transcript_id "DNTX_00223700";transcript_type "protein_coding";transcript_biotype "protein_coding";exon_number "2";gene_id "XLOC_028111";gene_name "ESYT2";class_code "c";oId "Cornea_Adult.Tissue_00697985";is.last "FALSE";is.first "FALSE";is.singleExon "FALSE"
chr7	transdecoder	exon	158759486	158759525	.	-	.	transcript_id "DNTX_00223700";transcript_type "protein_coding";transcript_biotype "protein_coding";exon_number "1";gene_id "XLOC_028111";gene_name "ESYT2";class_code "c";oId "Cornea_Adult.Tissue_00697985";is.last "FALSE";novel_exon_id "nvl_exon185202";novel_exon_type "A3SS";is.first "TRUE";is.singleExon "FALSE"
chr7	transdecoder	start_codon	158759522	158759524	.	-	1	transcript_id "DNTX_00223700";transcript_type "protein_coding";transcript_biotype "protein_coding";gene_id "XLOC_028111";gene_name "ESYT2";class_code "c";oId "Cornea_Adult.Tissue_00697985";is.last "FALSE";is.first "FALSE";is.singleExon "FALSE"
chr7	transdecoder	CDS	158734210	158734252	.	-	1	transcript_id "DNTX_00223700";transcript_type "protein_coding";transcript_biotype "protein_coding";gene_id "XLOC_028111";gene_name "ESYT2";class_code "c";oId "Cornea_Adult.Tissue_00697985";is.last "FALSE";is.first "FALSE";is.singleExon "FALSE"
chr7	transdecoder	CDS	158734422	158734471	.	-	0	transcript_id "DNTX_00223700";transcript_type "protein_coding";transcript_biotype "protein_coding";gene_id "XLOC_028111";gene_name "ESYT2";class_code "c";oId "Cornea_Adult.Tissue_00697985";is.last "FALSE";is.first "FALSE";is.singleExon "FALSE"
chr7	transdecoder	CDS	158735503	158735608	.	-	1	transcript_id "DNTX_00223700";transcript_type "protein_coding";transcript_biotype "protein_coding";gene_id "XLOC_028111";gene_name "ESYT2";class_code "c";oId "Cornea_Adult.Tissue_00697985";is.last "FALSE";is.first "FALSE";is.singleExon "FALSE"
chr7	transdecoder	CDS	158737048	158737179	.	-	1	transcript_id "DNTX_00223700";transcript_type "protein_coding";transcript_biotype "protein_coding";gene_id "XLOC_028111";gene_name "ESYT2";class_code "c";oId "Cornea_Adult.Tissue_00697985";is.last "FALSE";is.first "FALSE";is.singleExon "FALSE"
chr7	transdecoder	CDS	158739023	158739121	.	-	1	transcript_id "DNTX_00223700";transcript_type "protein_coding";transcript_biotype "protein_coding";gene_id "XLOC_028111";gene_name "ESYT2";class_code "c";oId "Cornea_Adult.Tissue_00697985";is.last "FALSE";is.first "FALSE";is.singleExon "FALSE"
chr7	transdecoder	CDS	158741523	158741896	.	-	0	transcript_id "DNTX_00223700";transcript_type "protein_coding";transcript_biotype "protein_coding";gene_id "XLOC_028111";gene_name "ESYT2";class_code "c";oId "Cornea_Adult.Tissue_00697985";is.last "FALSE";is.first "FALSE";is.singleExon "FALSE"
chr7	transdecoder	CDS	158743529	158743678	.	-	0	transcript_id "DNTX_00223700";transcript_type "protein_coding";transcript_biotype "protein_coding";gene_id "XLOC_028111";gene_name "ESYT2";class_code "c";oId "Cornea_Adult.Tissue_00697985";is.last "FALSE";is.first "FALSE";is.singleExon "FALSE"
chr7	transdecoder	CDS	158748194	158748280	.	-	0	transcript_id "DNTX_00223700";transcript_type "protein_coding";transcript_biotype "protein_coding";gene_id "XLOC_028111";gene_name "ESYT2";class_code "c";oId "Cornea_Adult.Tissue_00697985";is.last "FALSE";is.first "FALSE";is.singleExon "FALSE"
chr7	transdecoder	CDS	158749649	158749723	.	-	0	transcript_id "DNTX_00223700";transcript_type "protein_coding";transcript_biotype "protein_coding";gene_id "XLOC_028111";gene_name "ESYT2";class_code "c";oId "Cornea_Adult.Tissue_00697985";is.last "FALSE";is.first "FALSE";is.singleExon "FALSE"
chr7	transdecoder	CDS	158759486	158759524	.	-	0	transcript_id "DNTX_00223700";transcript_type "protein_coding";transcript_biotype "protein_coding";gene_id "XLOC_028111";gene_name "ESYT2";class_code "c";oId "Cornea_Adult.Tissue_00697985";is.last "FALSE";is.first "FALSE";is.singleExon "FALSE"
chr7	transdecoder	stop_codon	158734207	158734209	.	-	1	transcript_id "DNTX_00223700";transcript_type "protein_coding";transcript_biotype "protein_coding";gene_id "XLOC_028111";gene_name "ESYT2";class_code "c";oId "Cornea_Adult.Tissue_00697985";is.last "FALSE";is.first "FALSE";is.singleExon "FALSE"
chr7	transdecoder	three_prime_UTR	158731046	158734206	.	-	.	transcript_id "DNTX_00223700";transcript_type "protein_coding";transcript_biotype "protein_coding";gene_id "XLOC_028111";gene_name "ESYT2";class_code "c";oId "Cornea_Adult.Tissue_00697985";is.last "FALSE";is.first "FALSE";is.singleExon "FALSE"
chr7	transdecoder	transcript	158733611	158829472	.	-	.	transcript_id "DNTX_00216422";transcript_type "protein_coding";transcript_biotype "protein_coding";gene_id "XLOC_028111";gene_name "ESYT2";class_code "=";oId "Pancreas_00318717";is.last "FALSE";is.first "FALSE";is.singleExon "FALSE"
chr7	transdecoder	exon	158733611	158734252	.	-	.	transcript_id "DNTX_00216422";transcript_type "protein_coding";transcript_biotype "protein_coding";exon_number "23";gene_id "XLOC_028111";gene_name "ESYT2";class_code "=";oId "Pancreas_00318717";is.last "TRUE";is.first "FALSE";is.singleExon "FALSE"
chr7	transdecoder	exon	158734422	158734471	.	-	.	transcript_id "DNTX_00216422";transcript_type "protein_coding";transcript_biotype "protein_coding";exon_number "22";gene_id "XLOC_028111";gene_name "ESYT2";class_code "=";oId "Pancreas_00318717";is.last "FALSE";is.first "FALSE";is.singleExon "FALSE"
chr7	transdecoder	exon	158735503	158735608	.	-	.	transcript_id "DNTX_00216422";transcript_type "protein_coding";transcript_biotype "protein_coding";exon_number "21";gene_id "XLOC_028111";gene_name "ESYT2";class_code "=";oId "Pancreas_00318717";is.last "FALSE";is.first "FALSE";is.singleExon "FALSE"
chr7	transdecoder	exon	158737048	158737179	.	-	.	transcript_id "DNTX_00216422";transcript_type "protein_coding";transcript_biotype "protein_coding";exon_number "20";gene_id "XLOC_028111";gene_name "ESYT2";class_code "=";oId "Pancreas_00318717";is.last "FALSE";is.first "FALSE";is.singleExon "FALSE"
chr7	transdecoder	exon	158739023	158739121	.	-	.	transcript_id "DNTX_00216422";transcript_type "protein_coding";transcript_biotype "protein_coding";exon_number "19";gene_id "XLOC_028111";gene_name "ESYT2";class_code "=";oId "Pancreas_00318717";is.last "FALSE";is.first "FALSE";is.singleExon "FALSE"
chr7	transdecoder	exon	158741523	158741896	.	-	.	transcript_id "DNTX_00216422";transcript_type "protein_coding";transcript_biotype "protein_coding";exon_number "18";gene_id "XLOC_028111";gene_name "ESYT2";class_code "=";oId "Pancreas_00318717";is.last "FALSE";is.first "FALSE";is.singleExon "FALSE"
chr7	transdecoder	exon	158743529	158743678	.	-	.	transcript_id "DNTX_00216422";transcript_type "protein_coding";transcript_biotype "protein_coding";exon_number "17";gene_id "XLOC_028111";gene_name "ESYT2";class_code "=";oId "Pancreas_00318717";is.last "FALSE";is.first "FALSE";is.singleExon "FALSE"
chr7	transdecoder	exon	158748194	158748280	.	-	.	transcript_id "DNTX_00216422";transcript_type "protein_coding";transcript_biotype "protein_coding";exon_number "16";gene_id "XLOC_028111";gene_name "ESYT2";class_code "=";oId "Pancreas_00318717";is.last "FALSE";is.first "FALSE";is.singleExon "FALSE"
chr7	transdecoder	exon	158749649	158749723	.	-	.	transcript_id "DNTX_00216422";transcript_type "protein_coding";transcript_biotype "protein_coding";exon_number "15";gene_id "XLOC_028111";gene_name "ESYT2";class_code "=";oId "Pancreas_00318717";is.last "FALSE";is.first "FALSE";is.singleExon "FALSE"
chr7	transdecoder	exon	158752781	158752843	.	-	.	transcript_id "DNTX_00216422";transcript_type "protein_coding";transcript_biotype "protein_coding";exon_number "14";gene_id "XLOC_028111";gene_name "ESYT2";class_code "=";oId "Pancreas_00318717";is.last "FALSE";is.first "FALSE";is.singleExon "FALSE"
chr7	transdecoder	exon	158759486	158759581	.	-	.	transcript_id "DNTX_00216422";transcript_type "protein_coding";transcript_biotype "protein_coding";exon_number "13";gene_id "XLOC_028111";gene_name "ESYT2";class_code "=";oId "Pancreas_00318717";is.last "FALSE";is.first "FALSE";is.singleExon "FALSE"
chr7	transdecoder	exon	158760058	158760147	.	-	.	transcript_id "DNTX_00216422";transcript_type "protein_coding";transcript_biotype "protein_coding";exon_number "12";gene_id "XLOC_028111";gene_name "ESYT2";class_code "=";oId "Pancreas_00318717";is.last "FALSE";is.first "FALSE";is.singleExon "FALSE"
chr7	transdecoder	exon	158761496	158761544	.	-	.	transcript_id "DNTX_00216422";transcript_type "protein_coding";transcript_biotype "protein_coding";exon_number "11";gene_id "XLOC_028111";gene_name "ESYT2";class_code "=";oId "Pancreas_00318717";is.last "FALSE";is.first "FALSE";is.singleExon "FALSE"
chr7	transdecoder	exon	158763083	158763165	.	-	.	transcript_id "DNTX_00216422";transcript_type "protein_coding";transcript_biotype "protein_coding";exon_number "10";gene_id "XLOC_028111";gene_name "ESYT2";class_code "=";oId "Pancreas_00318717";is.last "FALSE";is.first "FALSE";is.singleExon "FALSE"
chr7	transdecoder	exon	158764677	158764853	.	-	.	transcript_id "DNTX_00216422";transcript_type "protein_coding";transcript_biotype "protein_coding";exon_number "9";gene_id "XLOC_028111";gene_name "ESYT2";class_code "=";oId "Pancreas_00318717";is.last "FALSE";is.first "FALSE";is.singleExon "FALSE"
chr7	transdecoder	exon	158767654	158767774	.	-	.	transcript_id "DNTX_00216422";transcript_type "protein_coding";transcript_biotype "protein_coding";exon_number "8";gene_id "XLOC_028111";gene_name "ESYT2";class_code "=";oId "Pancreas_00318717";is.last "FALSE";is.first "FALSE";is.singleExon "FALSE"
chr7	transdecoder	exon	158773341	158773396	.	-	.	transcript_id "DNTX_00216422";transcript_type "protein_coding";transcript_biotype "protein_coding";exon_number "7";gene_id "XLOC_028111";gene_name "ESYT2";class_code "=";oId "Pancreas_00318717";is.last "FALSE";is.first "FALSE";is.singleExon "FALSE"
chr7	transdecoder	exon	158788004	158788093	.	-	.	transcript_id "DNTX_00216422";transcript_type "protein_coding";transcript_biotype "protein_coding";exon_number "6";gene_id "XLOC_028111";gene_name "ESYT2";class_code "=";oId "Pancreas_00318717";is.last "FALSE";is.first "FALSE";is.singleExon "FALSE"
chr7	transdecoder	exon	158788345	158788417	.	-	.	transcript_id "DNTX_00216422";transcript_type "protein_coding";transcript_biotype "protein_coding";exon_number "5";gene_id "XLOC_028111";gene_name "ESYT2";class_code "=";oId "Pancreas_00318717";is.last "FALSE";is.first "FALSE";is.singleExon "FALSE"
chr7	transdecoder	exon	158793650	158793726	.	-	.	transcript_id "DNTX_00216422";transcript_type "protein_coding";transcript_biotype "protein_coding";exon_number "4";gene_id "XLOC_028111";gene_name "ESYT2";class_code "=";oId "Pancreas_00318717";is.last "FALSE";is.first "FALSE";is.singleExon "FALSE"
chr7	transdecoder	exon	158797942	158798076	.	-	.	transcript_id "DNTX_00216422";transcript_type "protein_coding";transcript_biotype "protein_coding";exon_number "3";gene_id "XLOC_028111";gene_name "ESYT2";class_code "=";oId "Pancreas_00318717";is.last "FALSE";is.first "FALSE";is.singleExon "FALSE"
chr7	transdecoder	exon	158799031	158799072	.	-	.	transcript_id "DNTX_00216422";transcript_type "protein_coding";transcript_biotype "protein_coding";exon_number "2";gene_id "XLOC_028111";gene_name "ESYT2";class_code "=";oId "Pancreas_00318717";is.last "FALSE";is.first "FALSE";is.singleExon "FALSE"
chr7	transdecoder	exon	158829089	158829472	.	-	.	transcript_id "DNTX_00216422";transcript_type "protein_coding";transcript_biotype "protein_coding";exon_number "1";gene_id "XLOC_028111";gene_name "ESYT2";class_code "=";oId "Pancreas_00318717";is.last "FALSE";is.first "TRUE";is.singleExon "FALSE"
chr7	transdecoder	five_prime_UTR	158829419	158829472	.	-	.	transcript_id "DNTX_00216422";transcript_type "protein_coding";transcript_biotype "protein_coding";gene_id "XLOC_028111";gene_name "ESYT2";class_code "=";oId "Pancreas_00318717";is.last "FALSE";is.first "FALSE";is.singleExon "FALSE"
chr7	transdecoder	start_codon	158829416	158829418	.	-	1	transcript_id "DNTX_00216422";transcript_type "protein_coding";transcript_biotype "protein_coding";gene_id "XLOC_028111";gene_name "ESYT2";class_code "=";oId "Pancreas_00318717";is.last "FALSE";is.first "FALSE";is.singleExon "FALSE"
chr7	transdecoder	CDS	158734210	158734252	.	-	1	transcript_id "DNTX_00216422";transcript_type "protein_coding";transcript_biotype "protein_coding";gene_id "XLOC_028111";gene_name "ESYT2";class_code "=";oId "Pancreas_00318717";is.last "FALSE";is.first "FALSE";is.singleExon "FALSE"
chr7	transdecoder	CDS	158734422	158734471	.	-	0	transcript_id "DNTX_00216422";transcript_type "protein_coding";transcript_biotype "protein_coding";gene_id "XLOC_028111";gene_name "ESYT2";class_code "=";oId "Pancreas_00318717";is.last "FALSE";is.first "FALSE";is.singleExon "FALSE"
chr7	transdecoder	CDS	158735503	158735608	.	-	1	transcript_id "DNTX_00216422";transcript_type "protein_coding";transcript_biotype "protein_coding";gene_id "XLOC_028111";gene_name "ESYT2";class_code "=";oId "Pancreas_00318717";is.last "FALSE";is.first "FALSE";is.singleExon "FALSE"
chr7	transdecoder	CDS	158737048	158737179	.	-	1	transcript_id "DNTX_00216422";transcript_type "protein_coding";transcript_biotype "protein_coding";gene_id "XLOC_028111";gene_name "ESYT2";class_code "=";oId "Pancreas_00318717";is.last "FALSE";is.first "FALSE";is.singleExon "FALSE"
chr7	transdecoder	CDS	158739023	158739121	.	-	1	transcript_id "DNTX_00216422";transcript_type "protein_coding";transcript_biotype "protein_coding";gene_id "XLOC_028111";gene_name "ESYT2";class_code "=";oId "Pancreas_00318717";is.last "FALSE";is.first "FALSE";is.singleExon "FALSE"
chr7	transdecoder	CDS	158741523	158741896	.	-	0	transcript_id "DNTX_00216422";transcript_type "protein_coding";transcript_biotype "protein_coding";gene_id "XLOC_028111";gene_name "ESYT2";class_code "=";oId "Pancreas_00318717";is.last "FALSE";is.first "FALSE";is.singleExon "FALSE"
chr7	transdecoder	CDS	158743529	158743678	.	-	0	transcript_id "DNTX_00216422";transcript_type "protein_coding";transcript_biotype "protein_coding";gene_id "XLOC_028111";gene_name "ESYT2";class_code "=";oId "Pancreas_00318717";is.last "FALSE";is.first "FALSE";is.singleExon "FALSE"
chr7	transdecoder	CDS	158748194	158748280	.	-	0	transcript_id "DNTX_00216422";transcript_type "protein_coding";transcript_biotype "protein_coding";gene_id "XLOC_028111";gene_name "ESYT2";class_code "=";oId "Pancreas_00318717";is.last "FALSE";is.first "FALSE";is.singleExon "FALSE"
chr7	transdecoder	CDS	158749649	158749723	.	-	0	transcript_id "DNTX_00216422";transcript_type "protein_coding";transcript_biotype "protein_coding";gene_id "XLOC_028111";gene_name "ESYT2";class_code "=";oId "Pancreas_00318717";is.last "FALSE";is.first "FALSE";is.singleExon "FALSE"
chr7	transdecoder	CDS	158752781	158752843	.	-	0	transcript_id "DNTX_00216422";transcript_type "protein_coding";transcript_biotype "protein_coding";gene_id "XLOC_028111";gene_name "ESYT2";class_code "=";oId "Pancreas_00318717";is.last "FALSE";is.first "FALSE";is.singleExon "FALSE"
chr7	transdecoder	CDS	158759486	158759581	.	-	0	transcript_id "DNTX_00216422";transcript_type "protein_coding";transcript_biotype "protein_coding";gene_id "XLOC_028111";gene_name "ESYT2";class_code "=";oId "Pancreas_00318717";is.last "FALSE";is.first "FALSE";is.singleExon "FALSE"
chr7	transdecoder	CDS	158760058	158760147	.	-	0	transcript_id "DNTX_00216422";transcript_type "protein_coding";transcript_biotype "protein_coding";gene_id "XLOC_028111";gene_name "ESYT2";class_code "=";oId "Pancreas_00318717";is.last "FALSE";is.first "FALSE";is.singleExon "FALSE"
chr7	transdecoder	CDS	158761496	158761544	.	-	1	transcript_id "DNTX_00216422";transcript_type "protein_coding";transcript_biotype "protein_coding";gene_id "XLOC_028111";gene_name "ESYT2";class_code "=";oId "Pancreas_00318717";is.last "FALSE";is.first "FALSE";is.singleExon "FALSE"
chr7	transdecoder	CDS	158763083	158763165	.	-	0	transcript_id "DNTX_00216422";transcript_type "protein_coding";transcript_biotype "protein_coding";gene_id "XLOC_028111";gene_name "ESYT2";class_code "=";oId "Pancreas_00318717";is.last "FALSE";is.first "FALSE";is.singleExon "FALSE"
chr7	transdecoder	CDS	158764677	158764853	.	-	0	transcript_id "DNTX_00216422";transcript_type "protein_coding";transcript_biotype "protein_coding";gene_id "XLOC_028111";gene_name "ESYT2";class_code "=";oId "Pancreas_00318717";is.last "FALSE";is.first "FALSE";is.singleExon "FALSE"
chr7	transdecoder	CDS	158767654	158767774	.	-	1	transcript_id "DNTX_00216422";transcript_type "protein_coding";transcript_biotype "protein_coding";gene_id "XLOC_028111";gene_name "ESYT2";class_code "=";oId "Pancreas_00318717";is.last "FALSE";is.first "FALSE";is.singleExon "FALSE"
chr7	transdecoder	CDS	158773341	158773396	.	-	0	transcript_id "DNTX_00216422";transcript_type "protein_coding";transcript_biotype "protein_coding";gene_id "XLOC_028111";gene_name "ESYT2";class_code "=";oId "Pancreas_00318717";is.last "FALSE";is.first "FALSE";is.singleExon "FALSE"
chr7	transdecoder	CDS	158788004	158788093	.	-	0	transcript_id "DNTX_00216422";transcript_type "protein_coding";transcript_biotype "protein_coding";gene_id "XLOC_028111";gene_name "ESYT2";class_code "=";oId "Pancreas_00318717";is.last "FALSE";is.first "FALSE";is.singleExon "FALSE"
chr7	transdecoder	CDS	158788345	158788417	.	-	1	transcript_id "DNTX_00216422";transcript_type "protein_coding";transcript_biotype "protein_coding";gene_id "XLOC_028111";gene_name "ESYT2";class_code "=";oId "Pancreas_00318717";is.last "FALSE";is.first "FALSE";is.singleExon "FALSE"
chr7	transdecoder	CDS	158793650	158793726	.	-	0	transcript_id "DNTX_00216422";transcript_type "protein_coding";transcript_biotype "protein_coding";gene_id "XLOC_028111";gene_name "ESYT2";class_code "=";oId "Pancreas_00318717";is.last "FALSE";is.first "FALSE";is.singleExon "FALSE"
chr7	transdecoder	CDS	158797942	158798076	.	-	0	transcript_id "DNTX_00216422";transcript_type "protein_coding";transcript_biotype "protein_coding";gene_id "XLOC_028111";gene_name "ESYT2";class_code "=";oId "Pancreas_00318717";is.last "FALSE";is.first "FALSE";is.singleExon "FALSE"
chr7	transdecoder	CDS	158799031	158799072	.	-	0	transcript_id "DNTX_00216422";transcript_type "protein_coding";transcript_biotype "protein_coding";gene_id "XLOC_028111";gene_name "ESYT2";class_code "=";oId "Pancreas_00318717";is.last "FALSE";is.first "FALSE";is.singleExon "FALSE"
chr7	transdecoder	CDS	158829089	158829418	.	-	0	transcript_id "DNTX_00216422";transcript_type "protein_coding";transcript_biotype "protein_coding";gene_id "XLOC_028111";gene_name "ESYT2";class_code "=";oId "Pancreas_00318717";is.last "FALSE";is.first "FALSE";is.singleExon "FALSE"
chr7	transdecoder	stop_codon	158734207	158734209	.	-	1	transcript_id "DNTX_00216422";transcript_type "protein_coding";transcript_biotype "protein_coding";gene_id "XLOC_028111";gene_name "ESYT2";class_code "=";oId "Pancreas_00318717";is.last "FALSE";is.first "FALSE";is.singleExon "FALSE"
chr7	transdecoder	three_prime_UTR	158733611	158734206	.	-	.	transcript_id "DNTX_00216422";transcript_type "protein_coding";transcript_biotype "protein_coding";gene_id "XLOC_028111";gene_name "ESYT2";class_code "=";oId "Pancreas_00318717";is.last "FALSE";is.first "FALSE";is.singleExon "FALSE"
chr7	transdecoder	transcript	158733613	158744217	.	-	.	transcript_id "DNTX_00225991";transcript_type "protein_coding";transcript_biotype "protein_coding";gene_id "XLOC_028111";gene_name "ESYT2";class_code "=";oId "Artery-Aorta_00327713";is.last "FALSE";is.first "FALSE";is.singleExon "FALSE"
chr7	transdecoder	exon	158733613	158734252	.	-	.	transcript_id "DNTX_00225991";transcript_type "protein_coding";transcript_biotype "protein_coding";exon_number "7";gene_id "XLOC_028111";gene_name "ESYT2";class_code "=";oId "Artery-Aorta_00327713";is.last "TRUE";is.first "FALSE";is.singleExon "FALSE"
chr7	transdecoder	exon	158734422	158734471	.	-	.	transcript_id "DNTX_00225991";transcript_type "protein_coding";transcript_biotype "protein_coding";exon_number "6";gene_id "XLOC_028111";gene_name "ESYT2";class_code "=";oId "Artery-Aorta_00327713";is.last "FALSE";is.first "FALSE";is.singleExon "FALSE"
chr7	transdecoder	exon	158735503	158735608	.	-	.	transcript_id "DNTX_00225991";transcript_type "protein_coding";transcript_biotype "protein_coding";exon_number "5";gene_id "XLOC_028111";gene_name "ESYT2";class_code "=";oId "Artery-Aorta_00327713";is.last "FALSE";is.first "FALSE";is.singleExon "FALSE"
chr7	transdecoder	exon	158737048	158737179	.	-	.	transcript_id "DNTX_00225991";transcript_type "protein_coding";transcript_biotype "protein_coding";exon_number "4";gene_id "XLOC_028111";gene_name "ESYT2";class_code "=";oId "Artery-Aorta_00327713";is.last "FALSE";is.first "FALSE";is.singleExon "FALSE"
chr7	transdecoder	exon	158739023	158739121	.	-	.	transcript_id "DNTX_00225991";transcript_type "protein_coding";transcript_biotype "protein_coding";exon_number "3";gene_id "XLOC_028111";gene_name "ESYT2";class_code "=";oId "Artery-Aorta_00327713";is.last "FALSE";is.first "FALSE";is.singleExon "FALSE"
chr7	transdecoder	exon	158741523	158741896	.	-	.	transcript_id "DNTX_00225991";transcript_type "protein_coding";transcript_biotype "protein_coding";exon_number "2";gene_id "XLOC_028111";gene_name "ESYT2";class_code "=";oId "Artery-Aorta_00327713";is.last "FALSE";is.first "FALSE";is.singleExon "FALSE"
chr7	transdecoder	exon	158743529	158744217	.	-	.	transcript_id "DNTX_00225991";transcript_type "protein_coding";transcript_biotype "protein_coding";exon_number "1";gene_id "XLOC_028111";gene_name "ESYT2";class_code "=";oId "Artery-Aorta_00327713";is.last "FALSE";is.first "TRUE";is.singleExon "FALSE"
chr7	transdecoder	five_prime_UTR	158743721	158744217	.	-	.	transcript_id "DNTX_00225991";transcript_type "protein_coding";transcript_biotype "protein_coding";gene_id "XLOC_028111";gene_name "ESYT2";class_code "=";oId "Artery-Aorta_00327713";is.last "FALSE";is.first "FALSE";is.singleExon "FALSE"
chr7	transdecoder	start_codon	158743718	158743720	.	-	1	transcript_id "DNTX_00225991";transcript_type "protein_coding";transcript_biotype "protein_coding";gene_id "XLOC_028111";gene_name "ESYT2";class_code "=";oId "Artery-Aorta_00327713";is.last "FALSE";is.first "FALSE";is.singleExon "FALSE"
chr7	transdecoder	CDS	158734210	158734252	.	-	1	transcript_id "DNTX_00225991";transcript_type "protein_coding";transcript_biotype "protein_coding";gene_id "XLOC_028111";gene_name "ESYT2";class_code "=";oId "Artery-Aorta_00327713";is.last "FALSE";is.first "FALSE";is.singleExon "FALSE"
chr7	transdecoder	CDS	158734422	158734471	.	-	0	transcript_id "DNTX_00225991";transcript_type "protein_coding";transcript_biotype "protein_coding";gene_id "XLOC_028111";gene_name "ESYT2";class_code "=";oId "Artery-Aorta_00327713";is.last "FALSE";is.first "FALSE";is.singleExon "FALSE"
chr7	transdecoder	CDS	158735503	158735608	.	-	1	transcript_id "DNTX_00225991";transcript_type "protein_coding";transcript_biotype "protein_coding";gene_id "XLOC_028111";gene_name "ESYT2";class_code "=";oId "Artery-Aorta_00327713";is.last "FALSE";is.first "FALSE";is.singleExon "FALSE"
chr7	transdecoder	CDS	158737048	158737179	.	-	1	transcript_id "DNTX_00225991";transcript_type "protein_coding";transcript_biotype "protein_coding";gene_id "XLOC_028111";gene_name "ESYT2";class_code "=";oId "Artery-Aorta_00327713";is.last "FALSE";is.first "FALSE";is.singleExon "FALSE"
chr7	transdecoder	CDS	158739023	158739121	.	-	1	transcript_id "DNTX_00225991";transcript_type "protein_coding";transcript_biotype "protein_coding";gene_id "XLOC_028111";gene_name "ESYT2";class_code "=";oId "Artery-Aorta_00327713";is.last "FALSE";is.first "FALSE";is.singleExon "FALSE"
chr7	transdecoder	CDS	158741523	158741896	.	-	0	transcript_id "DNTX_00225991";transcript_type "protein_coding";transcript_biotype "protein_coding";gene_id "XLOC_028111";gene_name "ESYT2";class_code "=";oId "Artery-Aorta_00327713";is.last "FALSE";is.first "FALSE";is.singleExon "FALSE"
chr7	transdecoder	CDS	158743529	158743720	.	-	0	transcript_id "DNTX_00225991";transcript_type "protein_coding";transcript_biotype "protein_coding";gene_id "XLOC_028111";gene_name "ESYT2";class_code "=";oId "Artery-Aorta_00327713";is.last "FALSE";is.first "FALSE";is.singleExon "FALSE"
chr7	transdecoder	stop_codon	158734207	158734209	.	-	1	transcript_id "DNTX_00225991";transcript_type "protein_coding";transcript_biotype "protein_coding";gene_id "XLOC_028111";gene_name "ESYT2";class_code "=";oId "Artery-Aorta_00327713";is.last "FALSE";is.first "FALSE";is.singleExon "FALSE"
chr7	transdecoder	three_prime_UTR	158733613	158734206	.	-	.	transcript_id "DNTX_00225991";transcript_type "protein_coding";transcript_biotype "protein_coding";gene_id "XLOC_028111";gene_name "ESYT2";class_code "=";oId "Artery-Aorta_00327713";is.last "FALSE";is.first "FALSE";is.singleExon "FALSE"
chr7	StringTie	transcript	158760058	158829138	.	-	.	transcript_id "DNTX_00223701";transcript_type "noncoding";transcript_biotype "noncoding";gene_id "XLOC_028111";gene_name "ESYT2";class_code "c";oId "Cornea_Adult.Tissue_00697986";is.last "FALSE";is.first "FALSE";is.singleExon "FALSE"
chr7	StringTie	exon	158760058	158760147	.	-	.	transcript_id "DNTX_00223701";transcript_type "noncoding";transcript_biotype "noncoding";exon_number "12";gene_id "XLOC_028111";gene_name "ESYT2";class_code "c";oId "Cornea_Adult.Tissue_00697986";is.last "TRUE";is.first "FALSE";is.singleExon "FALSE"
chr7	StringTie	exon	158761496	158761544	.	-	.	transcript_id "DNTX_00223701";transcript_type "noncoding";transcript_biotype "noncoding";exon_number "11";gene_id "XLOC_028111";gene_name "ESYT2";class_code "c";oId "Cornea_Adult.Tissue_00697986";is.last "FALSE";is.first "FALSE";is.singleExon "FALSE"
chr7	StringTie	exon	158763083	158763165	.	-	.	transcript_id "DNTX_00223701";transcript_type "noncoding";transcript_biotype "noncoding";exon_number "10";gene_id "XLOC_028111";gene_name "ESYT2";class_code "c";oId "Cornea_Adult.Tissue_00697986";is.last "FALSE";is.first "FALSE";is.singleExon "FALSE"
chr7	StringTie	exon	158764677	158764853	.	-	.	transcript_id "DNTX_00223701";transcript_type "noncoding";transcript_biotype "noncoding";exon_number "9";gene_id "XLOC_028111";gene_name "ESYT2";class_code "c";oId "Cornea_Adult.Tissue_00697986";is.last "FALSE";is.first "FALSE";is.singleExon "FALSE"
chr7	StringTie	exon	158767654	158767774	.	-	.	transcript_id "DNTX_00223701";transcript_type "noncoding";transcript_biotype "noncoding";exon_number "8";gene_id "XLOC_028111";gene_name "ESYT2";class_code "c";oId "Cornea_Adult.Tissue_00697986";is.last "FALSE";is.first "FALSE";is.singleExon "FALSE"
chr7	StringTie	exon	158773341	158773396	.	-	.	transcript_id "DNTX_00223701";transcript_type "noncoding";transcript_biotype "noncoding";exon_number "7";gene_id "XLOC_028111";gene_name "ESYT2";class_code "c";oId "Cornea_Adult.Tissue_00697986";is.last "FALSE";is.first "FALSE";is.singleExon "FALSE"
chr7	StringTie	exon	158788004	158788093	.	-	.	transcript_id "DNTX_00223701";transcript_type "noncoding";transcript_biotype "noncoding";exon_number "6";gene_id "XLOC_028111";gene_name "ESYT2";class_code "c";oId "Cornea_Adult.Tissue_00697986";is.last "FALSE";is.first "FALSE";is.singleExon "FALSE"
chr7	StringTie	exon	158788345	158788417	.	-	.	transcript_id "DNTX_00223701";transcript_type "noncoding";transcript_biotype "noncoding";exon_number "5";gene_id "XLOC_028111";gene_name "ESYT2";class_code "c";oId "Cornea_Adult.Tissue_00697986";is.last "FALSE";is.first "FALSE";is.singleExon "FALSE"
chr7	StringTie	exon	158793650	158793726	.	-	.	transcript_id "DNTX_00223701";transcript_type "noncoding";transcript_biotype "noncoding";exon_number "4";gene_id "XLOC_028111";gene_name "ESYT2";class_code "c";oId "Cornea_Adult.Tissue_00697986";is.last "FALSE";is.first "FALSE";is.singleExon "FALSE"
chr7	StringTie	exon	158797942	158798076	.	-	.	transcript_id "DNTX_00223701";transcript_type "noncoding";transcript_biotype "noncoding";exon_number "3";gene_id "XLOC_028111";gene_name "ESYT2";class_code "c";oId "Cornea_Adult.Tissue_00697986";is.last "FALSE";is.first "FALSE";is.singleExon "FALSE"
chr7	StringTie	exon	158799031	158799072	.	-	.	transcript_id "DNTX_00223701";transcript_type "noncoding";transcript_biotype "noncoding";exon_number "2";gene_id "XLOC_028111";gene_name "ESYT2";class_code "c";oId "Cornea_Adult.Tissue_00697986";is.last "FALSE";is.first "FALSE";is.singleExon "FALSE"
chr7	StringTie	exon	158829089	158829138	.	-	.	transcript_id "DNTX_00223701";transcript_type "noncoding";transcript_biotype "noncoding";exon_number "1";gene_id "XLOC_028111";gene_name "ESYT2";class_code "c";oId "Cornea_Adult.Tissue_00697986";is.last "FALSE";novel_exon_id "nvl_exon185203";novel_exon_type "A3SS";is.first "TRUE";is.singleExon "FALSE"
chr7	StringTie	gene	158855733	158856241	.	+	.	gene_id "XLOC_027453";gene_name "DNTX_00219556";is.last "FALSE";is.first "FALSE";is.singleExon "FALSE"
chr7	StringTie	transcript	158855733	158856241	.	+	.	transcript_id "DNTX_00219556";transcript_type "noncoding";transcript_biotype "noncoding";gene_id "XLOC_027453";gene_name "DNTX_00219556";class_code "u";oId "Brain-Amygdala_00380288";is.last "TRUE";is.first "TRUE";is.singleExon "TRUE"
chr7	StringTie	exon	158855733	158856241	.	+	.	transcript_id "DNTX_00219556";transcript_type "noncoding";transcript_biotype "noncoding";exon_number "1";gene_id "XLOC_027453";gene_name "DNTX_00219556";class_code "u";oId "Brain-Amygdala_00380288";is.last "TRUE";is.first "TRUE";is.singleExon "TRUE"
chr7	transdecoder	gene	158856480	158946189	.	+	.	gene_id "XLOC_027454";gene_name "WDR60";is.last "FALSE";is.first "FALSE";is.singleExon "FALSE"
chr7	transdecoder	transcript	158856480	158946186	.	+	.	transcript_id "DNTX_00219715";transcript_type "protein_coding";transcript_biotype "protein_coding";gene_id "XLOC_027454";gene_name "WDR60";class_code "j";oId "Brain-Nucleusaccumbensbasalganglia_00375994";is.last "FALSE";is.first "FALSE";is.singleExon "FALSE"
chr7	transdecoder	exon	158856480	158856750	.	+	.	transcript_id "DNTX_00219715";transcript_type "protein_coding";transcript_biotype "protein_coding";exon_number "1";gene_id "XLOC_027454";gene_name "WDR60";class_code "j";oId "Brain-Nucleusaccumbensbasalganglia_00375994";is.last "FALSE";novel_exon_id "nvl_exon185204";novel_exon_type "novel_TSS";is.first "TRUE";is.singleExon "FALSE"
chr7	transdecoder	exon	158869855	158869908	.	+	.	transcript_id "DNTX_00219715";transcript_type "protein_coding";transcript_biotype "protein_coding";exon_number "2";gene_id "XLOC_027454";gene_name "WDR60";class_code "j";oId "Brain-Nucleusaccumbensbasalganglia_00375994";is.last "FALSE";is.first "FALSE";is.singleExon "FALSE"
chr7	transdecoder	exon	158871142	158871562	.	+	.	transcript_id "DNTX_00219715";transcript_type "protein_coding";transcript_biotype "protein_coding";exon_number "3";gene_id "XLOC_027454";gene_name "WDR60";class_code "j";oId "Brain-Nucleusaccumbensbasalganglia_00375994";is.last "FALSE";is.first "FALSE";is.singleExon "FALSE"
chr7	transdecoder	exon	158876609	158876691	.	+	.	transcript_id "DNTX_00219715";transcript_type "protein_coding";transcript_biotype "protein_coding";exon_number "4";gene_id "XLOC_027454";gene_name "WDR60";class_code "j";oId "Brain-Nucleusaccumbensbasalganglia_00375994";is.last "FALSE";is.first "FALSE";is.singleExon "FALSE"
chr7	transdecoder	exon	158879684	158879989	.	+	.	transcript_id "DNTX_00219715";transcript_type "protein_coding";transcript_biotype "protein_coding";exon_number "5";gene_id "XLOC_027454";gene_name "WDR60";class_code "j";oId "Brain-Nucleusaccumbensbasalganglia_00375994";is.last "FALSE";is.first "FALSE";is.singleExon "FALSE"
chr7	transdecoder	exon	158884564	158884619	.	+	.	transcript_id "DNTX_00219715";transcript_type "protein_coding";transcript_biotype "protein_coding";exon_number "6";gene_id "XLOC_027454";gene_name "WDR60";class_code "j";oId "Brain-Nucleusaccumbensbasalganglia_00375994";is.last "FALSE";is.first "FALSE";is.singleExon "FALSE"
chr7	transdecoder	exon	158887021	158887075	.	+	.	transcript_id "DNTX_00219715";transcript_type "protein_coding";transcript_biotype "protein_coding";exon_number "7";gene_id "XLOC_027454";gene_name "WDR60";class_code "j";oId "Brain-Nucleusaccumbensbasalganglia_00375994";is.last "FALSE";is.first "FALSE";is.singleExon "FALSE"
chr7	transdecoder	exon	158891265	158891333	.	+	.	transcript_id "DNTX_00219715";transcript_type "protein_coding";transcript_biotype "protein_coding";exon_number "8";gene_id "XLOC_027454";gene_name "WDR60";class_code "j";oId "Brain-Nucleusaccumbensbasalganglia_00375994";is.last "FALSE";is.first "FALSE";is.singleExon "FALSE"
chr7	transdecoder	exon	158901739	158901816	.	+	.	transcript_id "DNTX_00219715";transcript_type "protein_coding";transcript_biotype "protein_coding";exon_number "9";gene_id "XLOC_027454";gene_name "WDR60";class_code "j";oId "Brain-Nucleusaccumbensbasalganglia_00375994";is.last "FALSE";is.first "FALSE";is.singleExon "FALSE"
chr7	transdecoder	exon	158902376	158902595	.	+	.	transcript_id "DNTX_00219715";transcript_type "protein_coding";transcript_biotype "protein_coding";exon_number "10";gene_id "XLOC_027454";gene_name "WDR60";class_code "j";oId "Brain-Nucleusaccumbensbasalganglia_00375994";is.last "FALSE";is.first "FALSE";is.singleExon "FALSE"
chr7	transdecoder	exon	158905166	158905283	.	+	.	transcript_id "DNTX_00219715";transcript_type "protein_coding";transcript_biotype "protein_coding";exon_number "11";gene_id "XLOC_027454";gene_name "WDR60";class_code "j";oId "Brain-Nucleusaccumbensbasalganglia_00375994";is.last "FALSE";is.first "FALSE";is.singleExon "FALSE"
chr7	transdecoder	exon	158905989	158906091	.	+	.	transcript_id "DNTX_00219715";transcript_type "protein_coding";transcript_biotype "protein_coding";exon_number "12";gene_id "XLOC_027454";gene_name "WDR60";class_code "j";oId "Brain-Nucleusaccumbensbasalganglia_00375994";is.last "FALSE";is.first "FALSE";is.singleExon "FALSE"
chr7	transdecoder	exon	158911550	158911679	.	+	.	transcript_id "DNTX_00219715";transcript_type "protein_coding";transcript_biotype "protein_coding";exon_number "13";gene_id "XLOC_027454";gene_name "WDR60";class_code "j";oId "Brain-Nucleusaccumbensbasalganglia_00375994";is.last "FALSE";is.first "FALSE";is.singleExon "FALSE"
chr7	transdecoder	exon	158912985	158913096	.	+	.	transcript_id "DNTX_00219715";transcript_type "protein_coding";transcript_biotype "protein_coding";exon_number "14";gene_id "XLOC_027454";gene_name "WDR60";class_code "j";oId "Brain-Nucleusaccumbensbasalganglia_00375994";is.last "FALSE";is.first "FALSE";is.singleExon "FALSE"
chr7	transdecoder	exon	158914233	158914321	.	+	.	transcript_id "DNTX_00219715";transcript_type "protein_coding";transcript_biotype "protein_coding";exon_number "15";gene_id "XLOC_027454";gene_name "WDR60";class_code "j";oId "Brain-Nucleusaccumbensbasalganglia_00375994";is.last "FALSE";is.first "FALSE";is.singleExon "FALSE"
chr7	transdecoder	exon	158918740	158918869	.	+	.	transcript_id "DNTX_00219715";transcript_type "protein_coding";transcript_biotype "protein_coding";exon_number "16";gene_id "XLOC_027454";gene_name "WDR60";class_code "j";oId "Brain-Nucleusaccumbensbasalganglia_00375994";is.last "FALSE";is.first "FALSE";is.singleExon "FALSE"
chr7	transdecoder	exon	158922377	158922549	.	+	.	transcript_id "DNTX_00219715";transcript_type "protein_coding";transcript_biotype "protein_coding";exon_number "17";gene_id "XLOC_027454";gene_name "WDR60";class_code "j";oId "Brain-Nucleusaccumbensbasalganglia_00375994";is.last "FALSE";is.first "FALSE";is.singleExon "FALSE"
chr7	transdecoder	exon	158923571	158923733	.	+	.	transcript_id "DNTX_00219715";transcript_type "protein_coding";transcript_biotype "protein_coding";exon_number "18";gene_id "XLOC_027454";gene_name "WDR60";class_code "j";oId "Brain-Nucleusaccumbensbasalganglia_00375994";is.last "FALSE";is.first "FALSE";is.singleExon "FALSE"
chr7	transdecoder	exon	158926187	158926300	.	+	.	transcript_id "DNTX_00219715";transcript_type "protein_coding";transcript_biotype "protein_coding";exon_number "19";gene_id "XLOC_027454";gene_name "WDR60";class_code "j";oId "Brain-Nucleusaccumbensbasalganglia_00375994";is.last "FALSE";is.first "FALSE";is.singleExon "FALSE"
chr7	transdecoder	exon	158926402	158926463	.	+	.	transcript_id "DNTX_00219715";transcript_type "protein_coding";transcript_biotype "protein_coding";exon_number "20";gene_id "XLOC_027454";gene_name "WDR60";class_code "j";oId "Brain-Nucleusaccumbensbasalganglia_00375994";is.last "FALSE";is.first "FALSE";is.singleExon "FALSE"
chr7	transdecoder	exon	158926992	158927043	.	+	.	transcript_id "DNTX_00219715";transcript_type "protein_coding";transcript_biotype "protein_coding";exon_number "21";gene_id "XLOC_027454";gene_name "WDR60";class_code "j";oId "Brain-Nucleusaccumbensbasalganglia_00375994";is.last "FALSE";is.first "FALSE";is.singleExon "FALSE"
chr7	transdecoder	exon	158930455	158930515	.	+	.	transcript_id "DNTX_00219715";transcript_type "protein_coding";transcript_biotype "protein_coding";exon_number "22";gene_id "XLOC_027454";gene_name "WDR60";class_code "j";oId "Brain-Nucleusaccumbensbasalganglia_00375994";is.last "FALSE";is.first "FALSE";is.singleExon "FALSE"
chr7	transdecoder	exon	158934129	158934228	.	+	.	transcript_id "DNTX_00219715";transcript_type "protein_coding";transcript_biotype "protein_coding";exon_number "23";gene_id "XLOC_027454";gene_name "WDR60";class_code "j";oId "Brain-Nucleusaccumbensbasalganglia_00375994";is.last "FALSE";is.first "FALSE";is.singleExon "FALSE"
chr7	transdecoder	exon	158934418	158934549	.	+	.	transcript_id "DNTX_00219715";transcript_type "protein_coding";transcript_biotype "protein_coding";exon_number "24";gene_id "XLOC_027454";gene_name "WDR60";class_code "j";oId "Brain-Nucleusaccumbensbasalganglia_00375994";is.last "FALSE";is.first "FALSE";is.singleExon "FALSE"
chr7	transdecoder	exon	158941925	158942148	.	+	.	transcript_id "DNTX_00219715";transcript_type "protein_coding";transcript_biotype "protein_coding";exon_number "25";gene_id "XLOC_027454";gene_name "WDR60";class_code "j";oId "Brain-Nucleusaccumbensbasalganglia_00375994";is.last "FALSE";is.first "FALSE";is.singleExon "FALSE"
chr7	transdecoder	exon	158945581	158946186	.	+	.	transcript_id "DNTX_00219715";transcript_type "protein_coding";transcript_biotype "protein_coding";exon_number "26";gene_id "XLOC_027454";gene_name "WDR60";class_code "j";oId "Brain-Nucleusaccumbensbasalganglia_00375994";is.last "TRUE";novel_exon_id "nvl_exon185205";novel_exon_type "novel_TES";is.first "FALSE";is.singleExon "FALSE"
chr7	transdecoder	five_prime_UTR	158856480	158856735	.	+	.	transcript_id "DNTX_00219715";transcript_type "protein_coding";transcript_biotype "protein_coding";gene_id "XLOC_027454";gene_name "WDR60";class_code "j";oId "Brain-Nucleusaccumbensbasalganglia_00375994";is.last "FALSE";is.first "FALSE";is.singleExon "FALSE"
chr7	transdecoder	start_codon	158856736	158856738	.	+	0	transcript_id "DNTX_00219715";transcript_type "protein_coding";transcript_biotype "protein_coding";gene_id "XLOC_027454";gene_name "WDR60";class_code "j";oId "Brain-Nucleusaccumbensbasalganglia_00375994";is.last "FALSE";is.first "FALSE";is.singleExon "FALSE"
chr7	transdecoder	CDS	158856736	158856750	.	+	0	transcript_id "DNTX_00219715";transcript_type "protein_coding";transcript_biotype "protein_coding";gene_id "XLOC_027454";gene_name "WDR60";class_code "j";oId "Brain-Nucleusaccumbensbasalganglia_00375994";is.last "FALSE";is.first "FALSE";is.singleExon "FALSE"
chr7	transdecoder	CDS	158869855	158869908	.	+	0	transcript_id "DNTX_00219715";transcript_type "protein_coding";transcript_biotype "protein_coding";gene_id "XLOC_027454";gene_name "WDR60";class_code "j";oId "Brain-Nucleusaccumbensbasalganglia_00375994";is.last "FALSE";is.first "FALSE";is.singleExon "FALSE"
chr7	transdecoder	CDS	158871142	158871562	.	+	0	transcript_id "DNTX_00219715";transcript_type "protein_coding";transcript_biotype "protein_coding";gene_id "XLOC_027454";gene_name "WDR60";class_code "j";oId "Brain-Nucleusaccumbensbasalganglia_00375994";is.last "FALSE";is.first "FALSE";is.singleExon "FALSE"
chr7	transdecoder	CDS	158876609	158876691	.	+	2	transcript_id "DNTX_00219715";transcript_type "protein_coding";transcript_biotype "protein_coding";gene_id "XLOC_027454";gene_name "WDR60";class_code "j";oId "Brain-Nucleusaccumbensbasalganglia_00375994";is.last "FALSE";is.first "FALSE";is.singleExon "FALSE"
chr7	transdecoder	CDS	158879684	158879989	.	+	0	transcript_id "DNTX_00219715";transcript_type "protein_coding";transcript_biotype "protein_coding";gene_id "XLOC_027454";gene_name "WDR60";class_code "j";oId "Brain-Nucleusaccumbensbasalganglia_00375994";is.last "FALSE";is.first "FALSE";is.singleExon "FALSE"
chr7	transdecoder	CDS	158884564	158884619	.	+	0	transcript_id "DNTX_00219715";transcript_type "protein_coding";transcript_biotype "protein_coding";gene_id "XLOC_027454";gene_name "WDR60";class_code "j";oId "Brain-Nucleusaccumbensbasalganglia_00375994";is.last "FALSE";is.first "FALSE";is.singleExon "FALSE"
chr7	transdecoder	CDS	158887021	158887075	.	+	1	transcript_id "DNTX_00219715";transcript_type "protein_coding";transcript_biotype "protein_coding";gene_id "XLOC_027454";gene_name "WDR60";class_code "j";oId "Brain-Nucleusaccumbensbasalganglia_00375994";is.last "FALSE";is.first "FALSE";is.singleExon "FALSE"
chr7	transdecoder	CDS	158891265	158891333	.	+	0	transcript_id "DNTX_00219715";transcript_type "protein_coding";transcript_biotype "protein_coding";gene_id "XLOC_027454";gene_name "WDR60";class_code "j";oId "Brain-Nucleusaccumbensbasalganglia_00375994";is.last "FALSE";is.first "FALSE";is.singleExon "FALSE"
chr7	transdecoder	CDS	158901739	158901816	.	+	0	transcript_id "DNTX_00219715";transcript_type "protein_coding";transcript_biotype "protein_coding";gene_id "XLOC_027454";gene_name "WDR60";class_code "j";oId "Brain-Nucleusaccumbensbasalganglia_00375994";is.last "FALSE";is.first "FALSE";is.singleExon "FALSE"
chr7	transdecoder	CDS	158902376	158902595	.	+	0	transcript_id "DNTX_00219715";transcript_type "protein_coding";transcript_biotype "protein_coding";gene_id "XLOC_027454";gene_name "WDR60";class_code "j";oId "Brain-Nucleusaccumbensbasalganglia_00375994";is.last "FALSE";is.first "FALSE";is.singleExon "FALSE"
chr7	transdecoder	CDS	158905166	158905283	.	+	2	transcript_id "DNTX_00219715";transcript_type "protein_coding";transcript_biotype "protein_coding";gene_id "XLOC_027454";gene_name "WDR60";class_code "j";oId "Brain-Nucleusaccumbensbasalganglia_00375994";is.last "FALSE";is.first "FALSE";is.singleExon "FALSE"
chr7	transdecoder	CDS	158905989	158906082	.	+	1	transcript_id "DNTX_00219715";transcript_type "protein_coding";transcript_biotype "protein_coding";gene_id "XLOC_027454";gene_name "WDR60";class_code "j";oId "Brain-Nucleusaccumbensbasalganglia_00375994";is.last "FALSE";is.first "FALSE";is.singleExon "FALSE"
chr7	transdecoder	stop_codon	158906083	158906085	.	+	0	transcript_id "DNTX_00219715";transcript_type "protein_coding";transcript_biotype "protein_coding";gene_id "XLOC_027454";gene_name "WDR60";class_code "j";oId "Brain-Nucleusaccumbensbasalganglia_00375994";is.last "FALSE";is.first "FALSE";is.singleExon "FALSE"
chr7	transdecoder	three_prime_UTR	158906086	158906091	.	+	.	transcript_id "DNTX_00219715";transcript_type "protein_coding";transcript_biotype "protein_coding";gene_id "XLOC_027454";gene_name "WDR60";class_code "j";oId "Brain-Nucleusaccumbensbasalganglia_00375994";is.last "FALSE";is.first "FALSE";is.singleExon "FALSE"
chr7	transdecoder	three_prime_UTR	158911550	158911679	.	+	.	transcript_id "DNTX_00219715";transcript_type "protein_coding";transcript_biotype "protein_coding";gene_id "XLOC_027454";gene_name "WDR60";class_code "j";oId "Brain-Nucleusaccumbensbasalganglia_00375994";is.last "FALSE";is.first "FALSE";is.singleExon "FALSE"
chr7	transdecoder	three_prime_UTR	158912985	158913096	.	+	.	transcript_id "DNTX_00219715";transcript_type "protein_coding";transcript_biotype "protein_coding";gene_id "XLOC_027454";gene_name "WDR60";class_code "j";oId "Brain-Nucleusaccumbensbasalganglia_00375994";is.last "FALSE";is.first "FALSE";is.singleExon "FALSE"
chr7	transdecoder	three_prime_UTR	158914233	158914321	.	+	.	transcript_id "DNTX_00219715";transcript_type "protein_coding";transcript_biotype "protein_coding";gene_id "XLOC_027454";gene_name "WDR60";class_code "j";oId "Brain-Nucleusaccumbensbasalganglia_00375994";is.last "FALSE";is.first "FALSE";is.singleExon "FALSE"
chr7	transdecoder	three_prime_UTR	158918740	158918869	.	+	.	transcript_id "DNTX_00219715";transcript_type "protein_coding";transcript_biotype "protein_coding";gene_id "XLOC_027454";gene_name "WDR60";class_code "j";oId "Brain-Nucleusaccumbensbasalganglia_00375994";is.last "FALSE";is.first "FALSE";is.singleExon "FALSE"
chr7	transdecoder	three_prime_UTR	158922377	158922549	.	+	.	transcript_id "DNTX_00219715";transcript_type "protein_coding";transcript_biotype "protein_coding";gene_id "XLOC_027454";gene_name "WDR60";class_code "j";oId "Brain-Nucleusaccumbensbasalganglia_00375994";is.last "FALSE";is.first "FALSE";is.singleExon "FALSE"
chr7	transdecoder	three_prime_UTR	158923571	158923733	.	+	.	transcript_id "DNTX_00219715";transcript_type "protein_coding";transcript_biotype "protein_coding";gene_id "XLOC_027454";gene_name "WDR60";class_code "j";oId "Brain-Nucleusaccumbensbasalganglia_00375994";is.last "FALSE";is.first "FALSE";is.singleExon "FALSE"
chr7	transdecoder	three_prime_UTR	158926187	158926300	.	+	.	transcript_id "DNTX_00219715";transcript_type "protein_coding";transcript_biotype "protein_coding";gene_id "XLOC_027454";gene_name "WDR60";class_code "j";oId "Brain-Nucleusaccumbensbasalganglia_00375994";is.last "FALSE";is.first "FALSE";is.singleExon "FALSE"
chr7	transdecoder	three_prime_UTR	158926402	158926463	.	+	.	transcript_id "DNTX_00219715";transcript_type "protein_coding";transcript_biotype "protein_coding";gene_id "XLOC_027454";gene_name "WDR60";class_code "j";oId "Brain-Nucleusaccumbensbasalganglia_00375994";is.last "FALSE";is.first "FALSE";is.singleExon "FALSE"
chr7	transdecoder	three_prime_UTR	158926992	158927043	.	+	.	transcript_id "DNTX_00219715";transcript_type "protein_coding";transcript_biotype "protein_coding";gene_id "XLOC_027454";gene_name "WDR60";class_code "j";oId "Brain-Nucleusaccumbensbasalganglia_00375994";is.last "FALSE";is.first "FALSE";is.singleExon "FALSE"
chr7	transdecoder	three_prime_UTR	158930455	158930515	.	+	.	transcript_id "DNTX_00219715";transcript_type "protein_coding";transcript_biotype "protein_coding";gene_id "XLOC_027454";gene_name "WDR60";class_code "j";oId "Brain-Nucleusaccumbensbasalganglia_00375994";is.last "FALSE";is.first "FALSE";is.singleExon "FALSE"
chr7	transdecoder	three_prime_UTR	158934129	158934228	.	+	.	transcript_id "DNTX_00219715";transcript_type "protein_coding";transcript_biotype "protein_coding";gene_id "XLOC_027454";gene_name "WDR60";class_code "j";oId "Brain-Nucleusaccumbensbasalganglia_00375994";is.last "FALSE";is.first "FALSE";is.singleExon "FALSE"
chr7	transdecoder	three_prime_UTR	158934418	158934549	.	+	.	transcript_id "DNTX_00219715";transcript_type "protein_coding";transcript_biotype "protein_coding";gene_id "XLOC_027454";gene_name "WDR60";class_code "j";oId "Brain-Nucleusaccumbensbasalganglia_00375994";is.last "FALSE";is.first "FALSE";is.singleExon "FALSE"
chr7	transdecoder	three_prime_UTR	158941925	158942148	.	+	.	transcript_id "DNTX_00219715";transcript_type "protein_coding";transcript_biotype "protein_coding";gene_id "XLOC_027454";gene_name "WDR60";class_code "j";oId "Brain-Nucleusaccumbensbasalganglia_00375994";is.last "FALSE";is.first "FALSE";is.singleExon "FALSE"
chr7	transdecoder	three_prime_UTR	158945581	158946186	.	+	.	transcript_id "DNTX_00219715";transcript_type "protein_coding";transcript_biotype "protein_coding";gene_id "XLOC_027454";gene_name "WDR60";class_code "j";oId "Brain-Nucleusaccumbensbasalganglia_00375994";is.last "TRUE";novel_exon_id "nvl_exon185205";novel_exon_type "novel_TES";is.first "FALSE";is.singleExon "FALSE"
chr7	StringTie	transcript	158856537	158873110	.	+	.	transcript_id "DNTX_00224623";transcript_type "noncoding";transcript_biotype "noncoding";gene_id "XLOC_027454";gene_name "WDR60";class_code "j";oId "Artery-Tibial_00304285";is.last "FALSE";is.first "FALSE";is.singleExon "FALSE"
chr7	StringTie	exon	158856537	158856750	.	+	.	transcript_id "DNTX_00224623";transcript_type "noncoding";transcript_biotype "noncoding";exon_number "1";gene_id "XLOC_027454";gene_name "WDR60";class_code "j";oId "Artery-Tibial_00304285";is.last "FALSE";novel_exon_id "nvl_exon185206";novel_exon_type "novel_TSS";is.first "TRUE";is.singleExon "FALSE"
chr7	StringTie	exon	158869855	158869908	.	+	.	transcript_id "DNTX_00224623";transcript_type "noncoding";transcript_biotype "noncoding";exon_number "2";gene_id "XLOC_027454";gene_name "WDR60";class_code "j";oId "Artery-Tibial_00304285";is.last "FALSE";is.first "FALSE";is.singleExon "FALSE"
chr7	StringTie	exon	158871142	158871606	.	+	.	transcript_id "DNTX_00224623";transcript_type "noncoding";transcript_biotype "noncoding";exon_number "3";gene_id "XLOC_027454";gene_name "WDR60";class_code "j";oId "Artery-Tibial_00304285";is.last "FALSE";novel_exon_id "nvl_exon185207";novel_exon_type "A3SS";is.first "FALSE";is.singleExon "FALSE"
chr7	StringTie	exon	158871632	158873110	.	+	.	transcript_id "DNTX_00224623";transcript_type "noncoding";transcript_biotype "noncoding";exon_number "4";gene_id "XLOC_027454";gene_name "WDR60";class_code "j";oId "Artery-Tibial_00304285";is.last "TRUE";novel_exon_id "nvl_exon185208";novel_exon_type "novel_TES";is.first "FALSE";is.singleExon "FALSE"
chr7	transdecoder	transcript	158856545	158946189	.	+	.	transcript_id "DNTX_00221426";transcript_type "protein_coding";transcript_biotype "protein_coding";gene_id "XLOC_027454";gene_name "WDR60";class_code "j";oId "Brain-Cerebellum_00374920";is.last "FALSE";is.first "FALSE";is.singleExon "FALSE"
chr7	transdecoder	exon	158856545	158856750	.	+	.	transcript_id "DNTX_00221426";transcript_type "protein_coding";transcript_biotype "protein_coding";exon_number "1";gene_id "XLOC_027454";gene_name "WDR60";class_code "j";oId "Brain-Cerebellum_00374920";is.last "FALSE";novel_exon_id "nvl_exon185209";novel_exon_type "novel_TSS";is.first "TRUE";is.singleExon "FALSE"
chr7	transdecoder	exon	158869855	158869908	.	+	.	transcript_id "DNTX_00221426";transcript_type "protein_coding";transcript_biotype "protein_coding";exon_number "2";gene_id "XLOC_027454";gene_name "WDR60";class_code "j";oId "Brain-Cerebellum_00374920";is.last "FALSE";is.first "FALSE";is.singleExon "FALSE"
chr7	transdecoder	exon	158871142	158871562	.	+	.	transcript_id "DNTX_00221426";transcript_type "protein_coding";transcript_biotype "protein_coding";exon_number "3";gene_id "XLOC_027454";gene_name "WDR60";class_code "j";oId "Brain-Cerebellum_00374920";is.last "FALSE";is.first "FALSE";is.singleExon "FALSE"
chr7	transdecoder	exon	158876609	158876691	.	+	.	transcript_id "DNTX_00221426";transcript_type "protein_coding";transcript_biotype "protein_coding";exon_number "4";gene_id "XLOC_027454";gene_name "WDR60";class_code "j";oId "Brain-Cerebellum_00374920";is.last "FALSE";is.first "FALSE";is.singleExon "FALSE"
chr7	transdecoder	exon	158879684	158879989	.	+	.	transcript_id "DNTX_00221426";transcript_type "protein_coding";transcript_biotype "protein_coding";exon_number "5";gene_id "XLOC_027454";gene_name "WDR60";class_code "j";oId "Brain-Cerebellum_00374920";is.last "FALSE";is.first "FALSE";is.singleExon "FALSE"
chr7	transdecoder	exon	158884564	158884619	.	+	.	transcript_id "DNTX_00221426";transcript_type "protein_coding";transcript_biotype "protein_coding";exon_number "6";gene_id "XLOC_027454";gene_name "WDR60";class_code "j";oId "Brain-Cerebellum_00374920";is.last "FALSE";is.first "FALSE";is.singleExon "FALSE"
chr7	transdecoder	exon	158887021	158887075	.	+	.	transcript_id "DNTX_00221426";transcript_type "protein_coding";transcript_biotype "protein_coding";exon_number "7";gene_id "XLOC_027454";gene_name "WDR60";class_code "j";oId "Brain-Cerebellum_00374920";is.last "FALSE";is.first "FALSE";is.singleExon "FALSE"
chr7	transdecoder	exon	158891265	158891333	.	+	.	transcript_id "DNTX_00221426";transcript_type "protein_coding";transcript_biotype "protein_coding";exon_number "8";gene_id "XLOC_027454";gene_name "WDR60";class_code "j";oId "Brain-Cerebellum_00374920";is.last "FALSE";is.first "FALSE";is.singleExon "FALSE"
chr7	transdecoder	exon	158901739	158901816	.	+	.	transcript_id "DNTX_00221426";transcript_type "protein_coding";transcript_biotype "protein_coding";exon_number "9";gene_id "XLOC_027454";gene_name "WDR60";class_code "j";oId "Brain-Cerebellum_00374920";is.last "FALSE";is.first "FALSE";is.singleExon "FALSE"
chr7	transdecoder	exon	158902376	158905283	.	+	.	transcript_id "DNTX_00221426";transcript_type "protein_coding";transcript_biotype "protein_coding";exon_number "10";gene_id "XLOC_027454";gene_name "WDR60";class_code "j";oId "Brain-Cerebellum_00374920";is.last "FALSE";is.first "FALSE";is.singleExon "FALSE"
chr7	transdecoder	exon	158905989	158906091	.	+	.	transcript_id "DNTX_00221426";transcript_type "protein_coding";transcript_biotype "protein_coding";exon_number "11";gene_id "XLOC_027454";gene_name "WDR60";class_code "j";oId "Brain-Cerebellum_00374920";is.last "FALSE";is.first "FALSE";is.singleExon "FALSE"
chr7	transdecoder	exon	158911550	158911679	.	+	.	transcript_id "DNTX_00221426";transcript_type "protein_coding";transcript_biotype "protein_coding";exon_number "12";gene_id "XLOC_027454";gene_name "WDR60";class_code "j";oId "Brain-Cerebellum_00374920";is.last "FALSE";is.first "FALSE";is.singleExon "FALSE"
chr7	transdecoder	exon	158912985	158913096	.	+	.	transcript_id "DNTX_00221426";transcript_type "protein_coding";transcript_biotype "protein_coding";exon_number "13";gene_id "XLOC_027454";gene_name "WDR60";class_code "j";oId "Brain-Cerebellum_00374920";is.last "FALSE";is.first "FALSE";is.singleExon "FALSE"
chr7	transdecoder	exon	158914233	158914321	.	+	.	transcript_id "DNTX_00221426";transcript_type "protein_coding";transcript_biotype "protein_coding";exon_number "14";gene_id "XLOC_027454";gene_name "WDR60";class_code "j";oId "Brain-Cerebellum_00374920";is.last "FALSE";is.first "FALSE";is.singleExon "FALSE"
chr7	transdecoder	exon	158918740	158918869	.	+	.	transcript_id "DNTX_00221426";transcript_type "protein_coding";transcript_biotype "protein_coding";exon_number "15";gene_id "XLOC_027454";gene_name "WDR60";class_code "j";oId "Brain-Cerebellum_00374920";is.last "FALSE";is.first "FALSE";is.singleExon "FALSE"
chr7	transdecoder	exon	158922377	158922549	.	+	.	transcript_id "DNTX_00221426";transcript_type "protein_coding";transcript_biotype "protein_coding";exon_number "16";gene_id "XLOC_027454";gene_name "WDR60";class_code "j";oId "Brain-Cerebellum_00374920";is.last "FALSE";is.first "FALSE";is.singleExon "FALSE"
chr7	transdecoder	exon	158923571	158923733	.	+	.	transcript_id "DNTX_00221426";transcript_type "protein_coding";transcript_biotype "protein_coding";exon_number "17";gene_id "XLOC_027454";gene_name "WDR60";class_code "j";oId "Brain-Cerebellum_00374920";is.last "FALSE";is.first "FALSE";is.singleExon "FALSE"
chr7	transdecoder	exon	158926187	158926300	.	+	.	transcript_id "DNTX_00221426";transcript_type "protein_coding";transcript_biotype "protein_coding";exon_number "18";gene_id "XLOC_027454";gene_name "WDR60";class_code "j";oId "Brain-Cerebellum_00374920";is.last "FALSE";is.first "FALSE";is.singleExon "FALSE"
chr7	transdecoder	exon	158926402	158926463	.	+	.	transcript_id "DNTX_00221426";transcript_type "protein_coding";transcript_biotype "protein_coding";exon_number "19";gene_id "XLOC_027454";gene_name "WDR60";class_code "j";oId "Brain-Cerebellum_00374920";is.last "FALSE";is.first "FALSE";is.singleExon "FALSE"
chr7	transdecoder	exon	158926992	158927043	.	+	.	transcript_id "DNTX_00221426";transcript_type "protein_coding";transcript_biotype "protein_coding";exon_number "20";gene_id "XLOC_027454";gene_name "WDR60";class_code "j";oId "Brain-Cerebellum_00374920";is.last "FALSE";is.first "FALSE";is.singleExon "FALSE"
chr7	transdecoder	exon	158930455	158930515	.	+	.	transcript_id "DNTX_00221426";transcript_type "protein_coding";transcript_biotype "protein_coding";exon_number "21";gene_id "XLOC_027454";gene_name "WDR60";class_code "j";oId "Brain-Cerebellum_00374920";is.last "FALSE";is.first "FALSE";is.singleExon "FALSE"
chr7	transdecoder	exon	158934129	158934228	.	+	.	transcript_id "DNTX_00221426";transcript_type "protein_coding";transcript_biotype "protein_coding";exon_number "22";gene_id "XLOC_027454";gene_name "WDR60";class_code "j";oId "Brain-Cerebellum_00374920";is.last "FALSE";is.first "FALSE";is.singleExon "FALSE"
chr7	transdecoder	exon	158934418	158934549	.	+	.	transcript_id "DNTX_00221426";transcript_type "protein_coding";transcript_biotype "protein_coding";exon_number "23";gene_id "XLOC_027454";gene_name "WDR60";class_code "j";oId "Brain-Cerebellum_00374920";is.last "FALSE";is.first "FALSE";is.singleExon "FALSE"
chr7	transdecoder	exon	158941925	158942148	.	+	.	transcript_id "DNTX_00221426";transcript_type "protein_coding";transcript_biotype "protein_coding";exon_number "24";gene_id "XLOC_027454";gene_name "WDR60";class_code "j";oId "Brain-Cerebellum_00374920";is.last "FALSE";is.first "FALSE";is.singleExon "FALSE"
chr7	transdecoder	exon	158945581	158946189	.	+	.	transcript_id "DNTX_00221426";transcript_type "protein_coding";transcript_biotype "protein_coding";exon_number "25";gene_id "XLOC_027454";gene_name "WDR60";class_code "j";oId "Brain-Cerebellum_00374920";is.last "TRUE";is.first "FALSE";is.singleExon "FALSE"
chr7	transdecoder	five_prime_UTR	158856545	158856735	.	+	.	transcript_id "DNTX_00221426";transcript_type "protein_coding";transcript_biotype "protein_coding";gene_id "XLOC_027454";gene_name "WDR60";class_code "j";oId "Brain-Cerebellum_00374920";is.last "FALSE";is.first "FALSE";is.singleExon "FALSE"
chr7	transdecoder	start_codon	158856736	158856738	.	+	0	transcript_id "DNTX_00221426";transcript_type "protein_coding";transcript_biotype "protein_coding";gene_id "XLOC_027454";gene_name "WDR60";class_code "j";oId "Brain-Cerebellum_00374920";is.last "FALSE";is.first "FALSE";is.singleExon "FALSE"
chr7	transdecoder	CDS	158856736	158856750	.	+	0	transcript_id "DNTX_00221426";transcript_type "protein_coding";transcript_biotype "protein_coding";gene_id "XLOC_027454";gene_name "WDR60";class_code "j";oId "Brain-Cerebellum_00374920";is.last "FALSE";is.first "FALSE";is.singleExon "FALSE"
chr7	transdecoder	CDS	158869855	158869908	.	+	0	transcript_id "DNTX_00221426";transcript_type "protein_coding";transcript_biotype "protein_coding";gene_id "XLOC_027454";gene_name "WDR60";class_code "j";oId "Brain-Cerebellum_00374920";is.last "FALSE";is.first "FALSE";is.singleExon "FALSE"
chr7	transdecoder	CDS	158871142	158871562	.	+	0	transcript_id "DNTX_00221426";transcript_type "protein_coding";transcript_biotype "protein_coding";gene_id "XLOC_027454";gene_name "WDR60";class_code "j";oId "Brain-Cerebellum_00374920";is.last "FALSE";is.first "FALSE";is.singleExon "FALSE"
chr7	transdecoder	CDS	158876609	158876691	.	+	2	transcript_id "DNTX_00221426";transcript_type "protein_coding";transcript_biotype "protein_coding";gene_id "XLOC_027454";gene_name "WDR60";class_code "j";oId "Brain-Cerebellum_00374920";is.last "FALSE";is.first "FALSE";is.singleExon "FALSE"
chr7	transdecoder	CDS	158879684	158879989	.	+	0	transcript_id "DNTX_00221426";transcript_type "protein_coding";transcript_biotype "protein_coding";gene_id "XLOC_027454";gene_name "WDR60";class_code "j";oId "Brain-Cerebellum_00374920";is.last "FALSE";is.first "FALSE";is.singleExon "FALSE"
chr7	transdecoder	CDS	158884564	158884619	.	+	0	transcript_id "DNTX_00221426";transcript_type "protein_coding";transcript_biotype "protein_coding";gene_id "XLOC_027454";gene_name "WDR60";class_code "j";oId "Brain-Cerebellum_00374920";is.last "FALSE";is.first "FALSE";is.singleExon "FALSE"
chr7	transdecoder	CDS	158887021	158887075	.	+	1	transcript_id "DNTX_00221426";transcript_type "protein_coding";transcript_biotype "protein_coding";gene_id "XLOC_027454";gene_name "WDR60";class_code "j";oId "Brain-Cerebellum_00374920";is.last "FALSE";is.first "FALSE";is.singleExon "FALSE"
chr7	transdecoder	CDS	158891265	158891333	.	+	0	transcript_id "DNTX_00221426";transcript_type "protein_coding";transcript_biotype "protein_coding";gene_id "XLOC_027454";gene_name "WDR60";class_code "j";oId "Brain-Cerebellum_00374920";is.last "FALSE";is.first "FALSE";is.singleExon "FALSE"
chr7	transdecoder	CDS	158901739	158901816	.	+	0	transcript_id "DNTX_00221426";transcript_type "protein_coding";transcript_biotype "protein_coding";gene_id "XLOC_027454";gene_name "WDR60";class_code "j";oId "Brain-Cerebellum_00374920";is.last "FALSE";is.first "FALSE";is.singleExon "FALSE"
chr7	transdecoder	CDS	158902376	158902684	.	+	0	transcript_id "DNTX_00221426";transcript_type "protein_coding";transcript_biotype "protein_coding";gene_id "XLOC_027454";gene_name "WDR60";class_code "j";oId "Brain-Cerebellum_00374920";is.last "FALSE";is.first "FALSE";is.singleExon "FALSE"
chr7	transdecoder	stop_codon	158902685	158902687	.	+	0	transcript_id "DNTX_00221426";transcript_type "protein_coding";transcript_biotype "protein_coding";gene_id "XLOC_027454";gene_name "WDR60";class_code "j";oId "Brain-Cerebellum_00374920";is.last "FALSE";is.first "FALSE";is.singleExon "FALSE"
chr7	transdecoder	three_prime_UTR	158902688	158905283	.	+	.	transcript_id "DNTX_00221426";transcript_type "protein_coding";transcript_biotype "protein_coding";gene_id "XLOC_027454";gene_name "WDR60";class_code "j";oId "Brain-Cerebellum_00374920";is.last "FALSE";is.first "FALSE";is.singleExon "FALSE"
chr7	transdecoder	three_prime_UTR	158905989	158906091	.	+	.	transcript_id "DNTX_00221426";transcript_type "protein_coding";transcript_biotype "protein_coding";gene_id "XLOC_027454";gene_name "WDR60";class_code "j";oId "Brain-Cerebellum_00374920";is.last "FALSE";is.first "FALSE";is.singleExon "FALSE"
chr7	transdecoder	three_prime_UTR	158911550	158911679	.	+	.	transcript_id "DNTX_00221426";transcript_type "protein_coding";transcript_biotype "protein_coding";gene_id "XLOC_027454";gene_name "WDR60";class_code "j";oId "Brain-Cerebellum_00374920";is.last "FALSE";is.first "FALSE";is.singleExon "FALSE"
chr7	transdecoder	three_prime_UTR	158912985	158913096	.	+	.	transcript_id "DNTX_00221426";transcript_type "protein_coding";transcript_biotype "protein_coding";gene_id "XLOC_027454";gene_name "WDR60";class_code "j";oId "Brain-Cerebellum_00374920";is.last "FALSE";is.first "FALSE";is.singleExon "FALSE"
chr7	transdecoder	three_prime_UTR	158914233	158914321	.	+	.	transcript_id "DNTX_00221426";transcript_type "protein_coding";transcript_biotype "protein_coding";gene_id "XLOC_027454";gene_name "WDR60";class_code "j";oId "Brain-Cerebellum_00374920";is.last "FALSE";is.first "FALSE";is.singleExon "FALSE"
chr7	transdecoder	three_prime_UTR	158918740	158918869	.	+	.	transcript_id "DNTX_00221426";transcript_type "protein_coding";transcript_biotype "protein_coding";gene_id "XLOC_027454";gene_name "WDR60";class_code "j";oId "Brain-Cerebellum_00374920";is.last "FALSE";is.first "FALSE";is.singleExon "FALSE"
chr7	transdecoder	three_prime_UTR	158922377	158922549	.	+	.	transcript_id "DNTX_00221426";transcript_type "protein_coding";transcript_biotype "protein_coding";gene_id "XLOC_027454";gene_name "WDR60";class_code "j";oId "Brain-Cerebellum_00374920";is.last "FALSE";is.first "FALSE";is.singleExon "FALSE"
chr7	transdecoder	three_prime_UTR	158923571	158923733	.	+	.	transcript_id "DNTX_00221426";transcript_type "protein_coding";transcript_biotype "protein_coding";gene_id "XLOC_027454";gene_name "WDR60";class_code "j";oId "Brain-Cerebellum_00374920";is.last "FALSE";is.first "FALSE";is.singleExon "FALSE"
chr7	transdecoder	three_prime_UTR	158926187	158926300	.	+	.	transcript_id "DNTX_00221426";transcript_type "protein_coding";transcript_biotype "protein_coding";gene_id "XLOC_027454";gene_name "WDR60";class_code "j";oId "Brain-Cerebellum_00374920";is.last "FALSE";is.first "FALSE";is.singleExon "FALSE"
chr7	transdecoder	three_prime_UTR	158926402	158926463	.	+	.	transcript_id "DNTX_00221426";transcript_type "protein_coding";transcript_biotype "protein_coding";gene_id "XLOC_027454";gene_name "WDR60";class_code "j";oId "Brain-Cerebellum_00374920";is.last "FALSE";is.first "FALSE";is.singleExon "FALSE"
chr7	transdecoder	three_prime_UTR	158926992	158927043	.	+	.	transcript_id "DNTX_00221426";transcript_type "protein_coding";transcript_biotype "protein_coding";gene_id "XLOC_027454";gene_name "WDR60";class_code "j";oId "Brain-Cerebellum_00374920";is.last "FALSE";is.first "FALSE";is.singleExon "FALSE"
chr7	transdecoder	three_prime_UTR	158930455	158930515	.	+	.	transcript_id "DNTX_00221426";transcript_type "protein_coding";transcript_biotype "protein_coding";gene_id "XLOC_027454";gene_name "WDR60";class_code "j";oId "Brain-Cerebellum_00374920";is.last "FALSE";is.first "FALSE";is.singleExon "FALSE"
chr7	transdecoder	three_prime_UTR	158934129	158934228	.	+	.	transcript_id "DNTX_00221426";transcript_type "protein_coding";transcript_biotype "protein_coding";gene_id "XLOC_027454";gene_name "WDR60";class_code "j";oId "Brain-Cerebellum_00374920";is.last "FALSE";is.first "FALSE";is.singleExon "FALSE"
chr7	transdecoder	three_prime_UTR	158934418	158934549	.	+	.	transcript_id "DNTX_00221426";transcript_type "protein_coding";transcript_biotype "protein_coding";gene_id "XLOC_027454";gene_name "WDR60";class_code "j";oId "Brain-Cerebellum_00374920";is.last "FALSE";is.first "FALSE";is.singleExon "FALSE"
chr7	transdecoder	three_prime_UTR	158941925	158942148	.	+	.	transcript_id "DNTX_00221426";transcript_type "protein_coding";transcript_biotype "protein_coding";gene_id "XLOC_027454";gene_name "WDR60";class_code "j";oId "Brain-Cerebellum_00374920";is.last "FALSE";is.first "FALSE";is.singleExon "FALSE"
chr7	transdecoder	three_prime_UTR	158945581	158946189	.	+	.	transcript_id "DNTX_00221426";transcript_type "protein_coding";transcript_biotype "protein_coding";gene_id "XLOC_027454";gene_name "WDR60";class_code "j";oId "Brain-Cerebellum_00374920";is.last "TRUE";is.first "FALSE";is.singleExon "FALSE"
chr7	transdecoder	transcript	158856578	158946189	.	+	.	transcript_id "DNTX_00215822";transcript_type "protein_coding";transcript_biotype "protein_coding";gene_id "XLOC_027454";gene_name "WDR60";class_code "=";oId "Pancreas_00315740";is.last "FALSE";is.first "FALSE";is.singleExon "FALSE"
chr7	transdecoder	exon	158856578	158856750	.	+	.	transcript_id "DNTX_00215822";transcript_type "protein_coding";transcript_biotype "protein_coding";exon_number "1";gene_id "XLOC_027454";gene_name "WDR60";class_code "=";oId "Pancreas_00315740";is.last "FALSE";is.first "TRUE";is.singleExon "FALSE"
chr7	transdecoder	exon	158869855	158869908	.	+	.	transcript_id "DNTX_00215822";transcript_type "protein_coding";transcript_biotype "protein_coding";exon_number "2";gene_id "XLOC_027454";gene_name "WDR60";class_code "=";oId "Pancreas_00315740";is.last "FALSE";is.first "FALSE";is.singleExon "FALSE"
chr7	transdecoder	exon	158871142	158871562	.	+	.	transcript_id "DNTX_00215822";transcript_type "protein_coding";transcript_biotype "protein_coding";exon_number "3";gene_id "XLOC_027454";gene_name "WDR60";class_code "=";oId "Pancreas_00315740";is.last "FALSE";is.first "FALSE";is.singleExon "FALSE"
chr7	transdecoder	exon	158876609	158876691	.	+	.	transcript_id "DNTX_00215822";transcript_type "protein_coding";transcript_biotype "protein_coding";exon_number "4";gene_id "XLOC_027454";gene_name "WDR60";class_code "=";oId "Pancreas_00315740";is.last "FALSE";is.first "FALSE";is.singleExon "FALSE"
chr7	transdecoder	exon	158879684	158879989	.	+	.	transcript_id "DNTX_00215822";transcript_type "protein_coding";transcript_biotype "protein_coding";exon_number "5";gene_id "XLOC_027454";gene_name "WDR60";class_code "=";oId "Pancreas_00315740";is.last "FALSE";is.first "FALSE";is.singleExon "FALSE"
chr7	transdecoder	exon	158884564	158884619	.	+	.	transcript_id "DNTX_00215822";transcript_type "protein_coding";transcript_biotype "protein_coding";exon_number "6";gene_id "XLOC_027454";gene_name "WDR60";class_code "=";oId "Pancreas_00315740";is.last "FALSE";is.first "FALSE";is.singleExon "FALSE"
chr7	transdecoder	exon	158887021	158887075	.	+	.	transcript_id "DNTX_00215822";transcript_type "protein_coding";transcript_biotype "protein_coding";exon_number "7";gene_id "XLOC_027454";gene_name "WDR60";class_code "=";oId "Pancreas_00315740";is.last "FALSE";is.first "FALSE";is.singleExon "FALSE"
chr7	transdecoder	exon	158891265	158891333	.	+	.	transcript_id "DNTX_00215822";transcript_type "protein_coding";transcript_biotype "protein_coding";exon_number "8";gene_id "XLOC_027454";gene_name "WDR60";class_code "=";oId "Pancreas_00315740";is.last "FALSE";is.first "FALSE";is.singleExon "FALSE"
chr7	transdecoder	exon	158901739	158901816	.	+	.	transcript_id "DNTX_00215822";transcript_type "protein_coding";transcript_biotype "protein_coding";exon_number "9";gene_id "XLOC_027454";gene_name "WDR60";class_code "=";oId "Pancreas_00315740";is.last "FALSE";is.first "FALSE";is.singleExon "FALSE"
chr7	transdecoder	exon	158902376	158902595	.	+	.	transcript_id "DNTX_00215822";transcript_type "protein_coding";transcript_biotype "protein_coding";exon_number "10";gene_id "XLOC_027454";gene_name "WDR60";class_code "=";oId "Pancreas_00315740";is.last "FALSE";is.first "FALSE";is.singleExon "FALSE"
chr7	transdecoder	exon	158905989	158906091	.	+	.	transcript_id "DNTX_00215822";transcript_type "protein_coding";transcript_biotype "protein_coding";exon_number "11";gene_id "XLOC_027454";gene_name "WDR60";class_code "=";oId "Pancreas_00315740";is.last "FALSE";is.first "FALSE";is.singleExon "FALSE"
chr7	transdecoder	exon	158911550	158911679	.	+	.	transcript_id "DNTX_00215822";transcript_type "protein_coding";transcript_biotype "protein_coding";exon_number "12";gene_id "XLOC_027454";gene_name "WDR60";class_code "=";oId "Pancreas_00315740";is.last "FALSE";is.first "FALSE";is.singleExon "FALSE"
chr7	transdecoder	exon	158912985	158913096	.	+	.	transcript_id "DNTX_00215822";transcript_type "protein_coding";transcript_biotype "protein_coding";exon_number "13";gene_id "XLOC_027454";gene_name "WDR60";class_code "=";oId "Pancreas_00315740";is.last "FALSE";is.first "FALSE";is.singleExon "FALSE"
chr7	transdecoder	exon	158914233	158914321	.	+	.	transcript_id "DNTX_00215822";transcript_type "protein_coding";transcript_biotype "protein_coding";exon_number "14";gene_id "XLOC_027454";gene_name "WDR60";class_code "=";oId "Pancreas_00315740";is.last "FALSE";is.first "FALSE";is.singleExon "FALSE"
chr7	transdecoder	exon	158918740	158918869	.	+	.	transcript_id "DNTX_00215822";transcript_type "protein_coding";transcript_biotype "protein_coding";exon_number "15";gene_id "XLOC_027454";gene_name "WDR60";class_code "=";oId "Pancreas_00315740";is.last "FALSE";is.first "FALSE";is.singleExon "FALSE"
chr7	transdecoder	exon	158922377	158922549	.	+	.	transcript_id "DNTX_00215822";transcript_type "protein_coding";transcript_biotype "protein_coding";exon_number "16";gene_id "XLOC_027454";gene_name "WDR60";class_code "=";oId "Pancreas_00315740";is.last "FALSE";is.first "FALSE";is.singleExon "FALSE"
chr7	transdecoder	exon	158923571	158923733	.	+	.	transcript_id "DNTX_00215822";transcript_type "protein_coding";transcript_biotype "protein_coding";exon_number "17";gene_id "XLOC_027454";gene_name "WDR60";class_code "=";oId "Pancreas_00315740";is.last "FALSE";is.first "FALSE";is.singleExon "FALSE"
chr7	transdecoder	exon	158926187	158926300	.	+	.	transcript_id "DNTX_00215822";transcript_type "protein_coding";transcript_biotype "protein_coding";exon_number "18";gene_id "XLOC_027454";gene_name "WDR60";class_code "=";oId "Pancreas_00315740";is.last "FALSE";is.first "FALSE";is.singleExon "FALSE"
chr7	transdecoder	exon	158926402	158926463	.	+	.	transcript_id "DNTX_00215822";transcript_type "protein_coding";transcript_biotype "protein_coding";exon_number "19";gene_id "XLOC_027454";gene_name "WDR60";class_code "=";oId "Pancreas_00315740";is.last "FALSE";is.first "FALSE";is.singleExon "FALSE"
chr7	transdecoder	exon	158926992	158927043	.	+	.	transcript_id "DNTX_00215822";transcript_type "protein_coding";transcript_biotype "protein_coding";exon_number "20";gene_id "XLOC_027454";gene_name "WDR60";class_code "=";oId "Pancreas_00315740";is.last "FALSE";is.first "FALSE";is.singleExon "FALSE"
chr7	transdecoder	exon	158930455	158930515	.	+	.	transcript_id "DNTX_00215822";transcript_type "protein_coding";transcript_biotype "protein_coding";exon_number "21";gene_id "XLOC_027454";gene_name "WDR60";class_code "=";oId "Pancreas_00315740";is.last "FALSE";is.first "FALSE";is.singleExon "FALSE"
chr7	transdecoder	exon	158934129	158934228	.	+	.	transcript_id "DNTX_00215822";transcript_type "protein_coding";transcript_biotype "protein_coding";exon_number "22";gene_id "XLOC_027454";gene_name "WDR60";class_code "=";oId "Pancreas_00315740";is.last "FALSE";is.first "FALSE";is.singleExon "FALSE"
chr7	transdecoder	exon	158934418	158934549	.	+	.	transcript_id "DNTX_00215822";transcript_type "protein_coding";transcript_biotype "protein_coding";exon_number "23";gene_id "XLOC_027454";gene_name "WDR60";class_code "=";oId "Pancreas_00315740";is.last "FALSE";is.first "FALSE";is.singleExon "FALSE"
chr7	transdecoder	exon	158941925	158942148	.	+	.	transcript_id "DNTX_00215822";transcript_type "protein_coding";transcript_biotype "protein_coding";exon_number "24";gene_id "XLOC_027454";gene_name "WDR60";class_code "=";oId "Pancreas_00315740";is.last "FALSE";is.first "FALSE";is.singleExon "FALSE"
chr7	transdecoder	exon	158945581	158946189	.	+	.	transcript_id "DNTX_00215822";transcript_type "protein_coding";transcript_biotype "protein_coding";exon_number "25";gene_id "XLOC_027454";gene_name "WDR60";class_code "=";oId "Pancreas_00315740";is.last "TRUE";is.first "FALSE";is.singleExon "FALSE"
chr7	transdecoder	five_prime_UTR	158856578	158856735	.	+	.	transcript_id "DNTX_00215822";transcript_type "protein_coding";transcript_biotype "protein_coding";gene_id "XLOC_027454";gene_name "WDR60";class_code "=";oId "Pancreas_00315740";is.last "FALSE";is.first "FALSE";is.singleExon "FALSE"
chr7	transdecoder	start_codon	158856736	158856738	.	+	0	transcript_id "DNTX_00215822";transcript_type "protein_coding";transcript_biotype "protein_coding";gene_id "XLOC_027454";gene_name "WDR60";class_code "=";oId "Pancreas_00315740";is.last "FALSE";is.first "FALSE";is.singleExon "FALSE"
chr7	transdecoder	CDS	158856736	158856750	.	+	0	transcript_id "DNTX_00215822";transcript_type "protein_coding";transcript_biotype "protein_coding";gene_id "XLOC_027454";gene_name "WDR60";class_code "=";oId "Pancreas_00315740";is.last "FALSE";is.first "FALSE";is.singleExon "FALSE"
chr7	transdecoder	CDS	158869855	158869908	.	+	0	transcript_id "DNTX_00215822";transcript_type "protein_coding";transcript_biotype "protein_coding";gene_id "XLOC_027454";gene_name "WDR60";class_code "=";oId "Pancreas_00315740";is.last "FALSE";is.first "FALSE";is.singleExon "FALSE"
chr7	transdecoder	CDS	158871142	158871562	.	+	0	transcript_id "DNTX_00215822";transcript_type "protein_coding";transcript_biotype "protein_coding";gene_id "XLOC_027454";gene_name "WDR60";class_code "=";oId "Pancreas_00315740";is.last "FALSE";is.first "FALSE";is.singleExon "FALSE"
chr7	transdecoder	CDS	158876609	158876691	.	+	2	transcript_id "DNTX_00215822";transcript_type "protein_coding";transcript_biotype "protein_coding";gene_id "XLOC_027454";gene_name "WDR60";class_code "=";oId "Pancreas_00315740";is.last "FALSE";is.first "FALSE";is.singleExon "FALSE"
chr7	transdecoder	CDS	158879684	158879989	.	+	0	transcript_id "DNTX_00215822";transcript_type "protein_coding";transcript_biotype "protein_coding";gene_id "XLOC_027454";gene_name "WDR60";class_code "=";oId "Pancreas_00315740";is.last "FALSE";is.first "FALSE";is.singleExon "FALSE"
chr7	transdecoder	CDS	158884564	158884619	.	+	0	transcript_id "DNTX_00215822";transcript_type "protein_coding";transcript_biotype "protein_coding";gene_id "XLOC_027454";gene_name "WDR60";class_code "=";oId "Pancreas_00315740";is.last "FALSE";is.first "FALSE";is.singleExon "FALSE"
chr7	transdecoder	CDS	158887021	158887075	.	+	1	transcript_id "DNTX_00215822";transcript_type "protein_coding";transcript_biotype "protein_coding";gene_id "XLOC_027454";gene_name "WDR60";class_code "=";oId "Pancreas_00315740";is.last "FALSE";is.first "FALSE";is.singleExon "FALSE"
chr7	transdecoder	CDS	158891265	158891333	.	+	0	transcript_id "DNTX_00215822";transcript_type "protein_coding";transcript_biotype "protein_coding";gene_id "XLOC_027454";gene_name "WDR60";class_code "=";oId "Pancreas_00315740";is.last "FALSE";is.first "FALSE";is.singleExon "FALSE"
chr7	transdecoder	CDS	158901739	158901816	.	+	0	transcript_id "DNTX_00215822";transcript_type "protein_coding";transcript_biotype "protein_coding";gene_id "XLOC_027454";gene_name "WDR60";class_code "=";oId "Pancreas_00315740";is.last "FALSE";is.first "FALSE";is.singleExon "FALSE"
chr7	transdecoder	CDS	158902376	158902595	.	+	0	transcript_id "DNTX_00215822";transcript_type "protein_coding";transcript_biotype "protein_coding";gene_id "XLOC_027454";gene_name "WDR60";class_code "=";oId "Pancreas_00315740";is.last "FALSE";is.first "FALSE";is.singleExon "FALSE"
chr7	transdecoder	CDS	158905989	158906091	.	+	2	transcript_id "DNTX_00215822";transcript_type "protein_coding";transcript_biotype "protein_coding";gene_id "XLOC_027454";gene_name "WDR60";class_code "=";oId "Pancreas_00315740";is.last "FALSE";is.first "FALSE";is.singleExon "FALSE"
chr7	transdecoder	CDS	158911550	158911679	.	+	1	transcript_id "DNTX_00215822";transcript_type "protein_coding";transcript_biotype "protein_coding";gene_id "XLOC_027454";gene_name "WDR60";class_code "=";oId "Pancreas_00315740";is.last "FALSE";is.first "FALSE";is.singleExon "FALSE"
chr7	transdecoder	CDS	158912985	158913096	.	+	0	transcript_id "DNTX_00215822";transcript_type "protein_coding";transcript_biotype "protein_coding";gene_id "XLOC_027454";gene_name "WDR60";class_code "=";oId "Pancreas_00315740";is.last "FALSE";is.first "FALSE";is.singleExon "FALSE"
chr7	transdecoder	CDS	158914233	158914321	.	+	2	transcript_id "DNTX_00215822";transcript_type "protein_coding";transcript_biotype "protein_coding";gene_id "XLOC_027454";gene_name "WDR60";class_code "=";oId "Pancreas_00315740";is.last "FALSE";is.first "FALSE";is.singleExon "FALSE"
chr7	transdecoder	CDS	158918740	158918869	.	+	0	transcript_id "DNTX_00215822";transcript_type "protein_coding";transcript_biotype "protein_coding";gene_id "XLOC_027454";gene_name "WDR60";class_code "=";oId "Pancreas_00315740";is.last "FALSE";is.first "FALSE";is.singleExon "FALSE"
chr7	transdecoder	CDS	158922377	158922549	.	+	2	transcript_id "DNTX_00215822";transcript_type "protein_coding";transcript_biotype "protein_coding";gene_id "XLOC_027454";gene_name "WDR60";class_code "=";oId "Pancreas_00315740";is.last "FALSE";is.first "FALSE";is.singleExon "FALSE"
chr7	transdecoder	CDS	158923571	158923733	.	+	0	transcript_id "DNTX_00215822";transcript_type "protein_coding";transcript_biotype "protein_coding";gene_id "XLOC_027454";gene_name "WDR60";class_code "=";oId "Pancreas_00315740";is.last "FALSE";is.first "FALSE";is.singleExon "FALSE"
chr7	transdecoder	CDS	158926187	158926300	.	+	2	transcript_id "DNTX_00215822";transcript_type "protein_coding";transcript_biotype "protein_coding";gene_id "XLOC_027454";gene_name "WDR60";class_code "=";oId "Pancreas_00315740";is.last "FALSE";is.first "FALSE";is.singleExon "FALSE"
chr7	transdecoder	CDS	158926402	158926463	.	+	2	transcript_id "DNTX_00215822";transcript_type "protein_coding";transcript_biotype "protein_coding";gene_id "XLOC_027454";gene_name "WDR60";class_code "=";oId "Pancreas_00315740";is.last "FALSE";is.first "FALSE";is.singleExon "FALSE"
chr7	transdecoder	CDS	158926992	158927043	.	+	0	transcript_id "DNTX_00215822";transcript_type "protein_coding";transcript_biotype "protein_coding";gene_id "XLOC_027454";gene_name "WDR60";class_code "=";oId "Pancreas_00315740";is.last "FALSE";is.first "FALSE";is.singleExon "FALSE"
chr7	transdecoder	CDS	158930455	158930515	.	+	2	transcript_id "DNTX_00215822";transcript_type "protein_coding";transcript_biotype "protein_coding";gene_id "XLOC_027454";gene_name "WDR60";class_code "=";oId "Pancreas_00315740";is.last "FALSE";is.first "FALSE";is.singleExon "FALSE"
chr7	transdecoder	CDS	158934129	158934228	.	+	1	transcript_id "DNTX_00215822";transcript_type "protein_coding";transcript_biotype "protein_coding";gene_id "XLOC_027454";gene_name "WDR60";class_code "=";oId "Pancreas_00315740";is.last "FALSE";is.first "FALSE";is.singleExon "FALSE"
chr7	transdecoder	CDS	158934418	158934549	.	+	0	transcript_id "DNTX_00215822";transcript_type "protein_coding";transcript_biotype "protein_coding";gene_id "XLOC_027454";gene_name "WDR60";class_code "=";oId "Pancreas_00315740";is.last "FALSE";is.first "FALSE";is.singleExon "FALSE"
chr7	transdecoder	CDS	158941925	158942148	.	+	0	transcript_id "DNTX_00215822";transcript_type "protein_coding";transcript_biotype "protein_coding";gene_id "XLOC_027454";gene_name "WDR60";class_code "=";oId "Pancreas_00315740";is.last "FALSE";is.first "FALSE";is.singleExon "FALSE"
chr7	transdecoder	CDS	158945581	158945776	.	+	1	transcript_id "DNTX_00215822";transcript_type "protein_coding";transcript_biotype "protein_coding";gene_id "XLOC_027454";gene_name "WDR60";class_code "=";oId "Pancreas_00315740";is.last "FALSE";is.first "FALSE";is.singleExon "FALSE"
chr7	transdecoder	stop_codon	158945777	158945779	.	+	0	transcript_id "DNTX_00215822";transcript_type "protein_coding";transcript_biotype "protein_coding";gene_id "XLOC_027454";gene_name "WDR60";class_code "=";oId "Pancreas_00315740";is.last "FALSE";is.first "FALSE";is.singleExon "FALSE"
chr7	transdecoder	three_prime_UTR	158945780	158946189	.	+	.	transcript_id "DNTX_00215822";transcript_type "protein_coding";transcript_biotype "protein_coding";gene_id "XLOC_027454";gene_name "WDR60";class_code "=";oId "Pancreas_00315740";is.last "FALSE";is.first "FALSE";is.singleExon "FALSE"
chr7	StringTie	transcript	158871178	158876676	.	+	.	transcript_id "DNTX_00223413";transcript_type "noncoding";transcript_biotype "noncoding";gene_id "XLOC_027454";gene_name "WDR60";class_code "c";oId "Cornea_Adult.Tissue_00695672";is.last "FALSE";is.first "FALSE";is.singleExon "FALSE"
chr7	StringTie	exon	158871178	158871562	.	+	.	transcript_id "DNTX_00223413";transcript_type "noncoding";transcript_biotype "noncoding";exon_number "1";gene_id "XLOC_027454";gene_name "WDR60";class_code "c";oId "Cornea_Adult.Tissue_00695672";is.last "FALSE";novel_exon_id "nvl_exon185210";novel_exon_type "novel_TSS";is.first "TRUE";is.singleExon "FALSE"
chr7	StringTie	exon	158876609	158876676	.	+	.	transcript_id "DNTX_00223413";transcript_type "noncoding";transcript_biotype "noncoding";exon_number "2";gene_id "XLOC_027454";gene_name "WDR60";class_code "c";oId "Cornea_Adult.Tissue_00695672";is.last "TRUE";novel_exon_id "nvl_exon185211";novel_exon_type "novel_TES";is.first "FALSE";is.singleExon "FALSE"
chr7	StringTie	transcript	158876609	158946186	.	+	.	transcript_id "DNTX_00224133";transcript_type "noncoding";transcript_biotype "noncoding";gene_id "XLOC_027454";gene_name "WDR60";class_code "c";oId "Cornea_Fetal.Tissue_00139211";is.last "FALSE";is.first "FALSE";is.singleExon "FALSE"
chr7	StringTie	exon	158876609	158876691	.	+	.	transcript_id "DNTX_00224133";transcript_type "noncoding";transcript_biotype "noncoding";exon_number "1";gene_id "XLOC_027454";gene_name "WDR60";class_code "c";oId "Cornea_Fetal.Tissue_00139211";is.last "FALSE";is.first "TRUE";is.singleExon "FALSE"
chr7	StringTie	exon	158879684	158879989	.	+	.	transcript_id "DNTX_00224133";transcript_type "noncoding";transcript_biotype "noncoding";exon_number "2";gene_id "XLOC_027454";gene_name "WDR60";class_code "c";oId "Cornea_Fetal.Tissue_00139211";is.last "FALSE";is.first "FALSE";is.singleExon "FALSE"
chr7	StringTie	exon	158884564	158884619	.	+	.	transcript_id "DNTX_00224133";transcript_type "noncoding";transcript_biotype "noncoding";exon_number "3";gene_id "XLOC_027454";gene_name "WDR60";class_code "c";oId "Cornea_Fetal.Tissue_00139211";is.last "FALSE";is.first "FALSE";is.singleExon "FALSE"
chr7	StringTie	exon	158887021	158887075	.	+	.	transcript_id "DNTX_00224133";transcript_type "noncoding";transcript_biotype "noncoding";exon_number "4";gene_id "XLOC_027454";gene_name "WDR60";class_code "c";oId "Cornea_Fetal.Tissue_00139211";is.last "FALSE";is.first "FALSE";is.singleExon "FALSE"
chr7	StringTie	exon	158891265	158891333	.	+	.	transcript_id "DNTX_00224133";transcript_type "noncoding";transcript_biotype "noncoding";exon_number "5";gene_id "XLOC_027454";gene_name "WDR60";class_code "c";oId "Cornea_Fetal.Tissue_00139211";is.last "FALSE";is.first "FALSE";is.singleExon "FALSE"
chr7	StringTie	exon	158901739	158901816	.	+	.	transcript_id "DNTX_00224133";transcript_type "noncoding";transcript_biotype "noncoding";exon_number "6";gene_id "XLOC_027454";gene_name "WDR60";class_code "c";oId "Cornea_Fetal.Tissue_00139211";is.last "FALSE";is.first "FALSE";is.singleExon "FALSE"
chr7	StringTie	exon	158902376	158902595	.	+	.	transcript_id "DNTX_00224133";transcript_type "noncoding";transcript_biotype "noncoding";exon_number "7";gene_id "XLOC_027454";gene_name "WDR60";class_code "c";oId "Cornea_Fetal.Tissue_00139211";is.last "FALSE";is.first "FALSE";is.singleExon "FALSE"
chr7	StringTie	exon	158905989	158906091	.	+	.	transcript_id "DNTX_00224133";transcript_type "noncoding";transcript_biotype "noncoding";exon_number "8";gene_id "XLOC_027454";gene_name "WDR60";class_code "c";oId "Cornea_Fetal.Tissue_00139211";is.last "FALSE";is.first "FALSE";is.singleExon "FALSE"
chr7	StringTie	exon	158911550	158911679	.	+	.	transcript_id "DNTX_00224133";transcript_type "noncoding";transcript_biotype "noncoding";exon_number "9";gene_id "XLOC_027454";gene_name "WDR60";class_code "c";oId "Cornea_Fetal.Tissue_00139211";is.last "FALSE";is.first "FALSE";is.singleExon "FALSE"
chr7	StringTie	exon	158912985	158913096	.	+	.	transcript_id "DNTX_00224133";transcript_type "noncoding";transcript_biotype "noncoding";exon_number "10";gene_id "XLOC_027454";gene_name "WDR60";class_code "c";oId "Cornea_Fetal.Tissue_00139211";is.last "FALSE";is.first "FALSE";is.singleExon "FALSE"
chr7	StringTie	exon	158914233	158914321	.	+	.	transcript_id "DNTX_00224133";transcript_type "noncoding";transcript_biotype "noncoding";exon_number "11";gene_id "XLOC_027454";gene_name "WDR60";class_code "c";oId "Cornea_Fetal.Tissue_00139211";is.last "FALSE";is.first "FALSE";is.singleExon "FALSE"
chr7	StringTie	exon	158918740	158918869	.	+	.	transcript_id "DNTX_00224133";transcript_type "noncoding";transcript_biotype "noncoding";exon_number "12";gene_id "XLOC_027454";gene_name "WDR60";class_code "c";oId "Cornea_Fetal.Tissue_00139211";is.last "FALSE";is.first "FALSE";is.singleExon "FALSE"
chr7	StringTie	exon	158922377	158922549	.	+	.	transcript_id "DNTX_00224133";transcript_type "noncoding";transcript_biotype "noncoding";exon_number "13";gene_id "XLOC_027454";gene_name "WDR60";class_code "c";oId "Cornea_Fetal.Tissue_00139211";is.last "FALSE";is.first "FALSE";is.singleExon "FALSE"
chr7	StringTie	exon	158923571	158923733	.	+	.	transcript_id "DNTX_00224133";transcript_type "noncoding";transcript_biotype "noncoding";exon_number "14";gene_id "XLOC_027454";gene_name "WDR60";class_code "c";oId "Cornea_Fetal.Tissue_00139211";is.last "FALSE";is.first "FALSE";is.singleExon "FALSE"
chr7	StringTie	exon	158926187	158926300	.	+	.	transcript_id "DNTX_00224133";transcript_type "noncoding";transcript_biotype "noncoding";exon_number "15";gene_id "XLOC_027454";gene_name "WDR60";class_code "c";oId "Cornea_Fetal.Tissue_00139211";is.last "FALSE";is.first "FALSE";is.singleExon "FALSE"
chr7	StringTie	exon	158926402	158926463	.	+	.	transcript_id "DNTX_00224133";transcript_type "noncoding";transcript_biotype "noncoding";exon_number "16";gene_id "XLOC_027454";gene_name "WDR60";class_code "c";oId "Cornea_Fetal.Tissue_00139211";is.last "FALSE";is.first "FALSE";is.singleExon "FALSE"
chr7	StringTie	exon	158926992	158927043	.	+	.	transcript_id "DNTX_00224133";transcript_type "noncoding";transcript_biotype "noncoding";exon_number "17";gene_id "XLOC_027454";gene_name "WDR60";class_code "c";oId "Cornea_Fetal.Tissue_00139211";is.last "FALSE";is.first "FALSE";is.singleExon "FALSE"
chr7	StringTie	exon	158930455	158930515	.	+	.	transcript_id "DNTX_00224133";transcript_type "noncoding";transcript_biotype "noncoding";exon_number "18";gene_id "XLOC_027454";gene_name "WDR60";class_code "c";oId "Cornea_Fetal.Tissue_00139211";is.last "FALSE";is.first "FALSE";is.singleExon "FALSE"
chr7	StringTie	exon	158934129	158934228	.	+	.	transcript_id "DNTX_00224133";transcript_type "noncoding";transcript_biotype "noncoding";exon_number "19";gene_id "XLOC_027454";gene_name "WDR60";class_code "c";oId "Cornea_Fetal.Tissue_00139211";is.last "FALSE";is.first "FALSE";is.singleExon "FALSE"
chr7	StringTie	exon	158934418	158934549	.	+	.	transcript_id "DNTX_00224133";transcript_type "noncoding";transcript_biotype "noncoding";exon_number "20";gene_id "XLOC_027454";gene_name "WDR60";class_code "c";oId "Cornea_Fetal.Tissue_00139211";is.last "FALSE";is.first "FALSE";is.singleExon "FALSE"
chr7	StringTie	exon	158941925	158942148	.	+	.	transcript_id "DNTX_00224133";transcript_type "noncoding";transcript_biotype "noncoding";exon_number "21";gene_id "XLOC_027454";gene_name "WDR60";class_code "c";oId "Cornea_Fetal.Tissue_00139211";is.last "FALSE";is.first "FALSE";is.singleExon "FALSE"
chr7	StringTie	exon	158945581	158946186	.	+	.	transcript_id "DNTX_00224133";transcript_type "noncoding";transcript_biotype "noncoding";exon_number "22";gene_id "XLOC_027454";gene_name "WDR60";class_code "c";oId "Cornea_Fetal.Tissue_00139211";is.last "TRUE";novel_exon_id "nvl_exon185205";novel_exon_type "novel_TES";is.first "FALSE";is.singleExon "FALSE"
chr7	transdecoder	transcript	158884574	158946189	.	+	.	transcript_id "DNTX_00226901";transcript_type "protein_coding";transcript_biotype "protein_coding";gene_id "XLOC_027454";gene_name "WDR60";class_code "=";oId "Retina_Fetal.Tissue_01041567";is.last "FALSE";is.first "FALSE";is.singleExon "FALSE"
chr7	transdecoder	exon	158884574	158884619	.	+	.	transcript_id "DNTX_00226901";transcript_type "protein_coding";transcript_biotype "protein_coding";exon_number "1";gene_id "XLOC_027454";gene_name "WDR60";class_code "=";oId "Retina_Fetal.Tissue_01041567";is.last "FALSE";is.first "TRUE";is.singleExon "FALSE"
chr7	transdecoder	exon	158887021	158887075	.	+	.	transcript_id "DNTX_00226901";transcript_type "protein_coding";transcript_biotype "protein_coding";exon_number "2";gene_id "XLOC_027454";gene_name "WDR60";class_code "=";oId "Retina_Fetal.Tissue_01041567";is.last "FALSE";is.first "FALSE";is.singleExon "FALSE"
chr7	transdecoder	exon	158891265	158891333	.	+	.	transcript_id "DNTX_00226901";transcript_type "protein_coding";transcript_biotype "protein_coding";exon_number "3";gene_id "XLOC_027454";gene_name "WDR60";class_code "=";oId "Retina_Fetal.Tissue_01041567";is.last "FALSE";is.first "FALSE";is.singleExon "FALSE"
chr7	transdecoder	exon	158901739	158901816	.	+	.	transcript_id "DNTX_00226901";transcript_type "protein_coding";transcript_biotype "protein_coding";exon_number "4";gene_id "XLOC_027454";gene_name "WDR60";class_code "=";oId "Retina_Fetal.Tissue_01041567";is.last "FALSE";is.first "FALSE";is.singleExon "FALSE"
chr7	transdecoder	exon	158902376	158905283	.	+	.	transcript_id "DNTX_00226901";transcript_type "protein_coding";transcript_biotype "protein_coding";exon_number "5";gene_id "XLOC_027454";gene_name "WDR60";class_code "=";oId "Retina_Fetal.Tissue_01041567";is.last "FALSE";is.first "FALSE";is.singleExon "FALSE"
chr7	transdecoder	exon	158905989	158906091	.	+	.	transcript_id "DNTX_00226901";transcript_type "protein_coding";transcript_biotype "protein_coding";exon_number "6";gene_id "XLOC_027454";gene_name "WDR60";class_code "=";oId "Retina_Fetal.Tissue_01041567";is.last "FALSE";is.first "FALSE";is.singleExon "FALSE"
chr7	transdecoder	exon	158911550	158911679	.	+	.	transcript_id "DNTX_00226901";transcript_type "protein_coding";transcript_biotype "protein_coding";exon_number "7";gene_id "XLOC_027454";gene_name "WDR60";class_code "=";oId "Retina_Fetal.Tissue_01041567";is.last "FALSE";is.first "FALSE";is.singleExon "FALSE"
chr7	transdecoder	exon	158912985	158913096	.	+	.	transcript_id "DNTX_00226901";transcript_type "protein_coding";transcript_biotype "protein_coding";exon_number "8";gene_id "XLOC_027454";gene_name "WDR60";class_code "=";oId "Retina_Fetal.Tissue_01041567";is.last "FALSE";is.first "FALSE";is.singleExon "FALSE"
chr7	transdecoder	exon	158914233	158914321	.	+	.	transcript_id "DNTX_00226901";transcript_type "protein_coding";transcript_biotype "protein_coding";exon_number "9";gene_id "XLOC_027454";gene_name "WDR60";class_code "=";oId "Retina_Fetal.Tissue_01041567";is.last "FALSE";is.first "FALSE";is.singleExon "FALSE"
chr7	transdecoder	exon	158918740	158918869	.	+	.	transcript_id "DNTX_00226901";transcript_type "protein_coding";transcript_biotype "protein_coding";exon_number "10";gene_id "XLOC_027454";gene_name "WDR60";class_code "=";oId "Retina_Fetal.Tissue_01041567";is.last "FALSE";is.first "FALSE";is.singleExon "FALSE"
chr7	transdecoder	exon	158922377	158922549	.	+	.	transcript_id "DNTX_00226901";transcript_type "protein_coding";transcript_biotype "protein_coding";exon_number "11";gene_id "XLOC_027454";gene_name "WDR60";class_code "=";oId "Retina_Fetal.Tissue_01041567";is.last "FALSE";is.first "FALSE";is.singleExon "FALSE"
chr7	transdecoder	exon	158923571	158923733	.	+	.	transcript_id "DNTX_00226901";transcript_type "protein_coding";transcript_biotype "protein_coding";exon_number "12";gene_id "XLOC_027454";gene_name "WDR60";class_code "=";oId "Retina_Fetal.Tissue_01041567";is.last "FALSE";is.first "FALSE";is.singleExon "FALSE"
chr7	transdecoder	exon	158926187	158926300	.	+	.	transcript_id "DNTX_00226901";transcript_type "protein_coding";transcript_biotype "protein_coding";exon_number "13";gene_id "XLOC_027454";gene_name "WDR60";class_code "=";oId "Retina_Fetal.Tissue_01041567";is.last "FALSE";is.first "FALSE";is.singleExon "FALSE"
chr7	transdecoder	exon	158926402	158926463	.	+	.	transcript_id "DNTX_00226901";transcript_type "protein_coding";transcript_biotype "protein_coding";exon_number "14";gene_id "XLOC_027454";gene_name "WDR60";class_code "=";oId "Retina_Fetal.Tissue_01041567";is.last "FALSE";is.first "FALSE";is.singleExon "FALSE"
chr7	transdecoder	exon	158926992	158927043	.	+	.	transcript_id "DNTX_00226901";transcript_type "protein_coding";transcript_biotype "protein_coding";exon_number "15";gene_id "XLOC_027454";gene_name "WDR60";class_code "=";oId "Retina_Fetal.Tissue_01041567";is.last "FALSE";is.first "FALSE";is.singleExon "FALSE"
chr7	transdecoder	exon	158930455	158930515	.	+	.	transcript_id "DNTX_00226901";transcript_type "protein_coding";transcript_biotype "protein_coding";exon_number "16";gene_id "XLOC_027454";gene_name "WDR60";class_code "=";oId "Retina_Fetal.Tissue_01041567";is.last "FALSE";is.first "FALSE";is.singleExon "FALSE"
chr7	transdecoder	exon	158934129	158934228	.	+	.	transcript_id "DNTX_00226901";transcript_type "protein_coding";transcript_biotype "protein_coding";exon_number "17";gene_id "XLOC_027454";gene_name "WDR60";class_code "=";oId "Retina_Fetal.Tissue_01041567";is.last "FALSE";is.first "FALSE";is.singleExon "FALSE"
chr7	transdecoder	exon	158934418	158934549	.	+	.	transcript_id "DNTX_00226901";transcript_type "protein_coding";transcript_biotype "protein_coding";exon_number "18";gene_id "XLOC_027454";gene_name "WDR60";class_code "=";oId "Retina_Fetal.Tissue_01041567";is.last "FALSE";is.first "FALSE";is.singleExon "FALSE"
chr7	transdecoder	exon	158941925	158942148	.	+	.	transcript_id "DNTX_00226901";transcript_type "protein_coding";transcript_biotype "protein_coding";exon_number "19";gene_id "XLOC_027454";gene_name "WDR60";class_code "=";oId "Retina_Fetal.Tissue_01041567";is.last "FALSE";is.first "FALSE";is.singleExon "FALSE"
chr7	transdecoder	exon	158945581	158946189	.	+	.	transcript_id "DNTX_00226901";transcript_type "protein_coding";transcript_biotype "protein_coding";exon_number "20";gene_id "XLOC_027454";gene_name "WDR60";class_code "=";oId "Retina_Fetal.Tissue_01041567";is.last "TRUE";is.first "FALSE";is.singleExon "FALSE"
chr7	transdecoder	five_prime_UTR	158884574	158884619	.	+	.	transcript_id "DNTX_00226901";transcript_type "protein_coding";transcript_biotype "protein_coding";gene_id "XLOC_027454";gene_name "WDR60";class_code "=";oId "Retina_Fetal.Tissue_01041567";is.last "FALSE";is.first "TRUE";is.singleExon "FALSE"
chr7	transdecoder	five_prime_UTR	158887021	158887075	.	+	.	transcript_id "DNTX_00226901";transcript_type "protein_coding";transcript_biotype "protein_coding";gene_id "XLOC_027454";gene_name "WDR60";class_code "=";oId "Retina_Fetal.Tissue_01041567";is.last "FALSE";is.first "FALSE";is.singleExon "FALSE"
chr7	transdecoder	five_prime_UTR	158891265	158891333	.	+	.	transcript_id "DNTX_00226901";transcript_type "protein_coding";transcript_biotype "protein_coding";gene_id "XLOC_027454";gene_name "WDR60";class_code "=";oId "Retina_Fetal.Tissue_01041567";is.last "FALSE";is.first "FALSE";is.singleExon "FALSE"
chr7	transdecoder	five_prime_UTR	158901739	158901816	.	+	.	transcript_id "DNTX_00226901";transcript_type "protein_coding";transcript_biotype "protein_coding";gene_id "XLOC_027454";gene_name "WDR60";class_code "=";oId "Retina_Fetal.Tissue_01041567";is.last "FALSE";is.first "FALSE";is.singleExon "FALSE"
chr7	transdecoder	five_prime_UTR	158902376	158905030	.	+	.	transcript_id "DNTX_00226901";transcript_type "protein_coding";transcript_biotype "protein_coding";gene_id "XLOC_027454";gene_name "WDR60";class_code "=";oId "Retina_Fetal.Tissue_01041567";is.last "FALSE";is.first "FALSE";is.singleExon "FALSE"
chr7	transdecoder	start_codon	158905031	158905033	.	+	0	transcript_id "DNTX_00226901";transcript_type "protein_coding";transcript_biotype "protein_coding";gene_id "XLOC_027454";gene_name "WDR60";class_code "=";oId "Retina_Fetal.Tissue_01041567";is.last "FALSE";is.first "FALSE";is.singleExon "FALSE"
chr7	transdecoder	CDS	158905031	158905283	.	+	0	transcript_id "DNTX_00226901";transcript_type "protein_coding";transcript_biotype "protein_coding";gene_id "XLOC_027454";gene_name "WDR60";class_code "=";oId "Retina_Fetal.Tissue_01041567";is.last "FALSE";is.first "FALSE";is.singleExon "FALSE"
chr7	transdecoder	CDS	158905989	158906091	.	+	2	transcript_id "DNTX_00226901";transcript_type "protein_coding";transcript_biotype "protein_coding";gene_id "XLOC_027454";gene_name "WDR60";class_code "=";oId "Retina_Fetal.Tissue_01041567";is.last "FALSE";is.first "FALSE";is.singleExon "FALSE"
chr7	transdecoder	CDS	158911550	158911679	.	+	1	transcript_id "DNTX_00226901";transcript_type "protein_coding";transcript_biotype "protein_coding";gene_id "XLOC_027454";gene_name "WDR60";class_code "=";oId "Retina_Fetal.Tissue_01041567";is.last "FALSE";is.first "FALSE";is.singleExon "FALSE"
chr7	transdecoder	CDS	158912985	158913096	.	+	0	transcript_id "DNTX_00226901";transcript_type "protein_coding";transcript_biotype "protein_coding";gene_id "XLOC_027454";gene_name "WDR60";class_code "=";oId "Retina_Fetal.Tissue_01041567";is.last "FALSE";is.first "FALSE";is.singleExon "FALSE"
chr7	transdecoder	CDS	158914233	158914321	.	+	2	transcript_id "DNTX_00226901";transcript_type "protein_coding";transcript_biotype "protein_coding";gene_id "XLOC_027454";gene_name "WDR60";class_code "=";oId "Retina_Fetal.Tissue_01041567";is.last "FALSE";is.first "FALSE";is.singleExon "FALSE"
chr7	transdecoder	CDS	158918740	158918869	.	+	0	transcript_id "DNTX_00226901";transcript_type "protein_coding";transcript_biotype "protein_coding";gene_id "XLOC_027454";gene_name "WDR60";class_code "=";oId "Retina_Fetal.Tissue_01041567";is.last "FALSE";is.first "FALSE";is.singleExon "FALSE"
chr7	transdecoder	CDS	158922377	158922549	.	+	2	transcript_id "DNTX_00226901";transcript_type "protein_coding";transcript_biotype "protein_coding";gene_id "XLOC_027454";gene_name "WDR60";class_code "=";oId "Retina_Fetal.Tissue_01041567";is.last "FALSE";is.first "FALSE";is.singleExon "FALSE"
chr7	transdecoder	CDS	158923571	158923733	.	+	0	transcript_id "DNTX_00226901";transcript_type "protein_coding";transcript_biotype "protein_coding";gene_id "XLOC_027454";gene_name "WDR60";class_code "=";oId "Retina_Fetal.Tissue_01041567";is.last "FALSE";is.first "FALSE";is.singleExon "FALSE"
chr7	transdecoder	CDS	158926187	158926300	.	+	2	transcript_id "DNTX_00226901";transcript_type "protein_coding";transcript_biotype "protein_coding";gene_id "XLOC_027454";gene_name "WDR60";class_code "=";oId "Retina_Fetal.Tissue_01041567";is.last "FALSE";is.first "FALSE";is.singleExon "FALSE"
chr7	transdecoder	CDS	158926402	158926463	.	+	2	transcript_id "DNTX_00226901";transcript_type "protein_coding";transcript_biotype "protein_coding";gene_id "XLOC_027454";gene_name "WDR60";class_code "=";oId "Retina_Fetal.Tissue_01041567";is.last "FALSE";is.first "FALSE";is.singleExon "FALSE"
chr7	transdecoder	CDS	158926992	158927043	.	+	0	transcript_id "DNTX_00226901";transcript_type "protein_coding";transcript_biotype "protein_coding";gene_id "XLOC_027454";gene_name "WDR60";class_code "=";oId "Retina_Fetal.Tissue_01041567";is.last "FALSE";is.first "FALSE";is.singleExon "FALSE"
chr7	transdecoder	CDS	158930455	158930515	.	+	2	transcript_id "DNTX_00226901";transcript_type "protein_coding";transcript_biotype "protein_coding";gene_id "XLOC_027454";gene_name "WDR60";class_code "=";oId "Retina_Fetal.Tissue_01041567";is.last "FALSE";is.first "FALSE";is.singleExon "FALSE"
chr7	transdecoder	CDS	158934129	158934228	.	+	1	transcript_id "DNTX_00226901";transcript_type "protein_coding";transcript_biotype "protein_coding";gene_id "XLOC_027454";gene_name "WDR60";class_code "=";oId "Retina_Fetal.Tissue_01041567";is.last "FALSE";is.first "FALSE";is.singleExon "FALSE"
chr7	transdecoder	CDS	158934418	158934549	.	+	0	transcript_id "DNTX_00226901";transcript_type "protein_coding";transcript_biotype "protein_coding";gene_id "XLOC_027454";gene_name "WDR60";class_code "=";oId "Retina_Fetal.Tissue_01041567";is.last "FALSE";is.first "FALSE";is.singleExon "FALSE"
chr7	transdecoder	CDS	158941925	158942148	.	+	0	transcript_id "DNTX_00226901";transcript_type "protein_coding";transcript_biotype "protein_coding";gene_id "XLOC_027454";gene_name "WDR60";class_code "=";oId "Retina_Fetal.Tissue_01041567";is.last "FALSE";is.first "FALSE";is.singleExon "FALSE"
chr7	transdecoder	CDS	158945581	158945776	.	+	1	transcript_id "DNTX_00226901";transcript_type "protein_coding";transcript_biotype "protein_coding";gene_id "XLOC_027454";gene_name "WDR60";class_code "=";oId "Retina_Fetal.Tissue_01041567";is.last "FALSE";is.first "FALSE";is.singleExon "FALSE"
chr7	transdecoder	stop_codon	158945777	158945779	.	+	0	transcript_id "DNTX_00226901";transcript_type "protein_coding";transcript_biotype "protein_coding";gene_id "XLOC_027454";gene_name "WDR60";class_code "=";oId "Retina_Fetal.Tissue_01041567";is.last "FALSE";is.first "FALSE";is.singleExon "FALSE"
chr7	transdecoder	three_prime_UTR	158945780	158946189	.	+	.	transcript_id "DNTX_00226901";transcript_type "protein_coding";transcript_biotype "protein_coding";gene_id "XLOC_027454";gene_name "WDR60";class_code "=";oId "Retina_Fetal.Tissue_01041567";is.last "FALSE";is.first "FALSE";is.singleExon "FALSE"
chr7	transdecoder	transcript	158902354	158946189	.	+	.	transcript_id "DNTX_00218814";transcript_type "protein_coding";transcript_biotype "protein_coding";gene_id "XLOC_027454";gene_name "WDR60";class_code "n";oId "Retina_Adult.Tissue_01193906";is.last "FALSE";is.first "FALSE";is.singleExon "FALSE"
chr7	transdecoder	exon	158902354	158911679	.	+	.	transcript_id "DNTX_00218814";transcript_type "protein_coding";transcript_biotype "protein_coding";exon_number "1";gene_id "XLOC_027454";gene_name "WDR60";class_code "n";oId "Retina_Adult.Tissue_01193906";is.last "FALSE";novel_exon_id "nvl_exon185212";novel_exon_type "novel_TSS";is.first "TRUE";is.singleExon "FALSE"
chr7	transdecoder	exon	158912985	158913096	.	+	.	transcript_id "DNTX_00218814";transcript_type "protein_coding";transcript_biotype "protein_coding";exon_number "2";gene_id "XLOC_027454";gene_name "WDR60";class_code "n";oId "Retina_Adult.Tissue_01193906";is.last "FALSE";is.first "FALSE";is.singleExon "FALSE"
chr7	transdecoder	exon	158914233	158914321	.	+	.	transcript_id "DNTX_00218814";transcript_type "protein_coding";transcript_biotype "protein_coding";exon_number "3";gene_id "XLOC_027454";gene_name "WDR60";class_code "n";oId "Retina_Adult.Tissue_01193906";is.last "FALSE";is.first "FALSE";is.singleExon "FALSE"
chr7	transdecoder	exon	158918740	158918869	.	+	.	transcript_id "DNTX_00218814";transcript_type "protein_coding";transcript_biotype "protein_coding";exon_number "4";gene_id "XLOC_027454";gene_name "WDR60";class_code "n";oId "Retina_Adult.Tissue_01193906";is.last "FALSE";is.first "FALSE";is.singleExon "FALSE"
chr7	transdecoder	exon	158922377	158922549	.	+	.	transcript_id "DNTX_00218814";transcript_type "protein_coding";transcript_biotype "protein_coding";exon_number "5";gene_id "XLOC_027454";gene_name "WDR60";class_code "n";oId "Retina_Adult.Tissue_01193906";is.last "FALSE";is.first "FALSE";is.singleExon "FALSE"
chr7	transdecoder	exon	158923571	158923733	.	+	.	transcript_id "DNTX_00218814";transcript_type "protein_coding";transcript_biotype "protein_coding";exon_number "6";gene_id "XLOC_027454";gene_name "WDR60";class_code "n";oId "Retina_Adult.Tissue_01193906";is.last "FALSE";is.first "FALSE";is.singleExon "FALSE"
chr7	transdecoder	exon	158926187	158926300	.	+	.	transcript_id "DNTX_00218814";transcript_type "protein_coding";transcript_biotype "protein_coding";exon_number "7";gene_id "XLOC_027454";gene_name "WDR60";class_code "n";oId "Retina_Adult.Tissue_01193906";is.last "FALSE";is.first "FALSE";is.singleExon "FALSE"
chr7	transdecoder	exon	158926402	158926463	.	+	.	transcript_id "DNTX_00218814";transcript_type "protein_coding";transcript_biotype "protein_coding";exon_number "8";gene_id "XLOC_027454";gene_name "WDR60";class_code "n";oId "Retina_Adult.Tissue_01193906";is.last "FALSE";is.first "FALSE";is.singleExon "FALSE"
chr7	transdecoder	exon	158926992	158927043	.	+	.	transcript_id "DNTX_00218814";transcript_type "protein_coding";transcript_biotype "protein_coding";exon_number "9";gene_id "XLOC_027454";gene_name "WDR60";class_code "n";oId "Retina_Adult.Tissue_01193906";is.last "FALSE";is.first "FALSE";is.singleExon "FALSE"
chr7	transdecoder	exon	158930455	158930515	.	+	.	transcript_id "DNTX_00218814";transcript_type "protein_coding";transcript_biotype "protein_coding";exon_number "10";gene_id "XLOC_027454";gene_name "WDR60";class_code "n";oId "Retina_Adult.Tissue_01193906";is.last "FALSE";is.first "FALSE";is.singleExon "FALSE"
chr7	transdecoder	exon	158934129	158934228	.	+	.	transcript_id "DNTX_00218814";transcript_type "protein_coding";transcript_biotype "protein_coding";exon_number "11";gene_id "XLOC_027454";gene_name "WDR60";class_code "n";oId "Retina_Adult.Tissue_01193906";is.last "FALSE";is.first "FALSE";is.singleExon "FALSE"
chr7	transdecoder	exon	158934418	158934549	.	+	.	transcript_id "DNTX_00218814";transcript_type "protein_coding";transcript_biotype "protein_coding";exon_number "12";gene_id "XLOC_027454";gene_name "WDR60";class_code "n";oId "Retina_Adult.Tissue_01193906";is.last "FALSE";is.first "FALSE";is.singleExon "FALSE"
chr7	transdecoder	exon	158941925	158942148	.	+	.	transcript_id "DNTX_00218814";transcript_type "protein_coding";transcript_biotype "protein_coding";exon_number "13";gene_id "XLOC_027454";gene_name "WDR60";class_code "n";oId "Retina_Adult.Tissue_01193906";is.last "FALSE";is.first "FALSE";is.singleExon "FALSE"
chr7	transdecoder	exon	158945581	158946189	.	+	.	transcript_id "DNTX_00218814";transcript_type "protein_coding";transcript_biotype "protein_coding";exon_number "14";gene_id "XLOC_027454";gene_name "WDR60";class_code "n";oId "Retina_Adult.Tissue_01193906";is.last "TRUE";is.first "FALSE";is.singleExon "FALSE"
chr7	transdecoder	five_prime_UTR	158902354	158911454	.	+	.	transcript_id "DNTX_00218814";transcript_type "protein_coding";transcript_biotype "protein_coding";gene_id "XLOC_027454";gene_name "WDR60";class_code "n";oId "Retina_Adult.Tissue_01193906";is.last "FALSE";is.first "FALSE";is.singleExon "FALSE"
chr7	transdecoder	start_codon	158911455	158911457	.	+	0	transcript_id "DNTX_00218814";transcript_type "protein_coding";transcript_biotype "protein_coding";gene_id "XLOC_027454";gene_name "WDR60";class_code "n";oId "Retina_Adult.Tissue_01193906";is.last "FALSE";is.first "FALSE";is.singleExon "FALSE"
chr7	transdecoder	CDS	158911455	158911679	.	+	0	transcript_id "DNTX_00218814";transcript_type "protein_coding";transcript_biotype "protein_coding";gene_id "XLOC_027454";gene_name "WDR60";class_code "n";oId "Retina_Adult.Tissue_01193906";is.last "FALSE";is.first "FALSE";is.singleExon "FALSE"
chr7	transdecoder	CDS	158912985	158913096	.	+	0	transcript_id "DNTX_00218814";transcript_type "protein_coding";transcript_biotype "protein_coding";gene_id "XLOC_027454";gene_name "WDR60";class_code "n";oId "Retina_Adult.Tissue_01193906";is.last "FALSE";is.first "FALSE";is.singleExon "FALSE"
chr7	transdecoder	CDS	158914233	158914321	.	+	2	transcript_id "DNTX_00218814";transcript_type "protein_coding";transcript_biotype "protein_coding";gene_id "XLOC_027454";gene_name "WDR60";class_code "n";oId "Retina_Adult.Tissue_01193906";is.last "FALSE";is.first "FALSE";is.singleExon "FALSE"
chr7	transdecoder	CDS	158918740	158918869	.	+	0	transcript_id "DNTX_00218814";transcript_type "protein_coding";transcript_biotype "protein_coding";gene_id "XLOC_027454";gene_name "WDR60";class_code "n";oId "Retina_Adult.Tissue_01193906";is.last "FALSE";is.first "FALSE";is.singleExon "FALSE"
chr7	transdecoder	CDS	158922377	158922549	.	+	2	transcript_id "DNTX_00218814";transcript_type "protein_coding";transcript_biotype "protein_coding";gene_id "XLOC_027454";gene_name "WDR60";class_code "n";oId "Retina_Adult.Tissue_01193906";is.last "FALSE";is.first "FALSE";is.singleExon "FALSE"
chr7	transdecoder	CDS	158923571	158923733	.	+	0	transcript_id "DNTX_00218814";transcript_type "protein_coding";transcript_biotype "protein_coding";gene_id "XLOC_027454";gene_name "WDR60";class_code "n";oId "Retina_Adult.Tissue_01193906";is.last "FALSE";is.first "FALSE";is.singleExon "FALSE"
chr7	transdecoder	CDS	158926187	158926300	.	+	2	transcript_id "DNTX_00218814";transcript_type "protein_coding";transcript_biotype "protein_coding";gene_id "XLOC_027454";gene_name "WDR60";class_code "n";oId "Retina_Adult.Tissue_01193906";is.last "FALSE";is.first "FALSE";is.singleExon "FALSE"
chr7	transdecoder	CDS	158926402	158926463	.	+	2	transcript_id "DNTX_00218814";transcript_type "protein_coding";transcript_biotype "protein_coding";gene_id "XLOC_027454";gene_name "WDR60";class_code "n";oId "Retina_Adult.Tissue_01193906";is.last "FALSE";is.first "FALSE";is.singleExon "FALSE"
chr7	transdecoder	CDS	158926992	158927043	.	+	0	transcript_id "DNTX_00218814";transcript_type "protein_coding";transcript_biotype "protein_coding";gene_id "XLOC_027454";gene_name "WDR60";class_code "n";oId "Retina_Adult.Tissue_01193906";is.last "FALSE";is.first "FALSE";is.singleExon "FALSE"
chr7	transdecoder	CDS	158930455	158930515	.	+	2	transcript_id "DNTX_00218814";transcript_type "protein_coding";transcript_biotype "protein_coding";gene_id "XLOC_027454";gene_name "WDR60";class_code "n";oId "Retina_Adult.Tissue_01193906";is.last "FALSE";is.first "FALSE";is.singleExon "FALSE"
chr7	transdecoder	CDS	158934129	158934228	.	+	1	transcript_id "DNTX_00218814";transcript_type "protein_coding";transcript_biotype "protein_coding";gene_id "XLOC_027454";gene_name "WDR60";class_code "n";oId "Retina_Adult.Tissue_01193906";is.last "FALSE";is.first "FALSE";is.singleExon "FALSE"
chr7	transdecoder	CDS	158934418	158934549	.	+	0	transcript_id "DNTX_00218814";transcript_type "protein_coding";transcript_biotype "protein_coding";gene_id "XLOC_027454";gene_name "WDR60";class_code "n";oId "Retina_Adult.Tissue_01193906";is.last "FALSE";is.first "FALSE";is.singleExon "FALSE"
chr7	transdecoder	CDS	158941925	158942148	.	+	0	transcript_id "DNTX_00218814";transcript_type "protein_coding";transcript_biotype "protein_coding";gene_id "XLOC_027454";gene_name "WDR60";class_code "n";oId "Retina_Adult.Tissue_01193906";is.last "FALSE";is.first "FALSE";is.singleExon "FALSE"
chr7	transdecoder	CDS	158945581	158945776	.	+	1	transcript_id "DNTX_00218814";transcript_type "protein_coding";transcript_biotype "protein_coding";gene_id "XLOC_027454";gene_name "WDR60";class_code "n";oId "Retina_Adult.Tissue_01193906";is.last "FALSE";is.first "FALSE";is.singleExon "FALSE"
chr7	transdecoder	stop_codon	158945777	158945779	.	+	0	transcript_id "DNTX_00218814";transcript_type "protein_coding";transcript_biotype "protein_coding";gene_id "XLOC_027454";gene_name "WDR60";class_code "n";oId "Retina_Adult.Tissue_01193906";is.last "FALSE";is.first "FALSE";is.singleExon "FALSE"
chr7	transdecoder	three_prime_UTR	158945780	158946189	.	+	.	transcript_id "DNTX_00218814";transcript_type "protein_coding";transcript_biotype "protein_coding";gene_id "XLOC_027454";gene_name "WDR60";class_code "n";oId "Retina_Adult.Tissue_01193906";is.last "FALSE";is.first "FALSE";is.singleExon "FALSE"
chr7	transdecoder	transcript	158927138	158946186	.	+	.	transcript_id "DNTX_00219832";transcript_type "protein_coding";transcript_biotype "protein_coding";gene_id "XLOC_027454";gene_name "WDR60";class_code "n";oId "Nerve-Tibial_00377760";is.last "FALSE";is.first "FALSE";is.singleExon "FALSE"
chr7	transdecoder	exon	158927138	158934549	.	+	.	transcript_id "DNTX_00219832";transcript_type "protein_coding";transcript_biotype "protein_coding";exon_number "1";gene_id "XLOC_027454";gene_name "WDR60";class_code "n";oId "Nerve-Tibial_00377760";is.last "FALSE";novel_exon_id "nvl_exon185213";novel_exon_type "novel_TSS";is.first "TRUE";is.singleExon "FALSE"
chr7	transdecoder	exon	158941925	158942148	.	+	.	transcript_id "DNTX_00219832";transcript_type "protein_coding";transcript_biotype "protein_coding";exon_number "2";gene_id "XLOC_027454";gene_name "WDR60";class_code "n";oId "Nerve-Tibial_00377760";is.last "FALSE";is.first "FALSE";is.singleExon "FALSE"
chr7	transdecoder	exon	158945581	158946186	.	+	.	transcript_id "DNTX_00219832";transcript_type "protein_coding";transcript_biotype "protein_coding";exon_number "3";gene_id "XLOC_027454";gene_name "WDR60";class_code "n";oId "Nerve-Tibial_00377760";is.last "TRUE";novel_exon_id "nvl_exon185205";novel_exon_type "novel_TES";is.first "FALSE";is.singleExon "FALSE"
chr7	transdecoder	five_prime_UTR	158927138	158934378	.	+	.	transcript_id "DNTX_00219832";transcript_type "protein_coding";transcript_biotype "protein_coding";gene_id "XLOC_027454";gene_name "WDR60";class_code "n";oId "Nerve-Tibial_00377760";is.last "FALSE";is.first "FALSE";is.singleExon "FALSE"
chr7	transdecoder	start_codon	158934379	158934381	.	+	0	transcript_id "DNTX_00219832";transcript_type "protein_coding";transcript_biotype "protein_coding";gene_id "XLOC_027454";gene_name "WDR60";class_code "n";oId "Nerve-Tibial_00377760";is.last "FALSE";is.first "FALSE";is.singleExon "FALSE"
chr7	transdecoder	CDS	158934379	158934549	.	+	0	transcript_id "DNTX_00219832";transcript_type "protein_coding";transcript_biotype "protein_coding";gene_id "XLOC_027454";gene_name "WDR60";class_code "n";oId "Nerve-Tibial_00377760";is.last "FALSE";is.first "FALSE";is.singleExon "FALSE"
chr7	transdecoder	CDS	158941925	158942148	.	+	0	transcript_id "DNTX_00219832";transcript_type "protein_coding";transcript_biotype "protein_coding";gene_id "XLOC_027454";gene_name "WDR60";class_code "n";oId "Nerve-Tibial_00377760";is.last "FALSE";is.first "FALSE";is.singleExon "FALSE"
chr7	transdecoder	CDS	158945581	158945776	.	+	1	transcript_id "DNTX_00219832";transcript_type "protein_coding";transcript_biotype "protein_coding";gene_id "XLOC_027454";gene_name "WDR60";class_code "n";oId "Nerve-Tibial_00377760";is.last "FALSE";is.first "FALSE";is.singleExon "FALSE"
chr7	transdecoder	stop_codon	158945777	158945779	.	+	0	transcript_id "DNTX_00219832";transcript_type "protein_coding";transcript_biotype "protein_coding";gene_id "XLOC_027454";gene_name "WDR60";class_code "n";oId "Nerve-Tibial_00377760";is.last "FALSE";is.first "FALSE";is.singleExon "FALSE"
chr7	transdecoder	three_prime_UTR	158945780	158946186	.	+	.	transcript_id "DNTX_00219832";transcript_type "protein_coding";transcript_biotype "protein_coding";gene_id "XLOC_027454";gene_name "WDR60";class_code "n";oId "Nerve-Tibial_00377760";is.last "FALSE";is.first "FALSE";is.singleExon "FALSE"
chr7	transdecoder	transcript	158927523	158946189	.	+	.	transcript_id "DNTX_00226902";transcript_type "protein_coding";transcript_biotype "protein_coding";gene_id "XLOC_027454";gene_name "WDR60";class_code "n";oId "Retina_Fetal.Tissue_01079196";is.last "FALSE";is.first "FALSE";is.singleExon "FALSE"
chr7	transdecoder	exon	158927523	158934228	.	+	.	transcript_id "DNTX_00226902";transcript_type "protein_coding";transcript_biotype "protein_coding";exon_number "1";gene_id "XLOC_027454";gene_name "WDR60";class_code "n";oId "Retina_Fetal.Tissue_01079196";is.last "FALSE";novel_exon_id "nvl_exon185214";novel_exon_type "novel_TSS";is.first "TRUE";is.singleExon "FALSE"
chr7	transdecoder	exon	158934418	158934549	.	+	.	transcript_id "DNTX_00226902";transcript_type "protein_coding";transcript_biotype "protein_coding";exon_number "2";gene_id "XLOC_027454";gene_name "WDR60";class_code "n";oId "Retina_Fetal.Tissue_01079196";is.last "FALSE";is.first "FALSE";is.singleExon "FALSE"
chr7	transdecoder	exon	158941925	158942148	.	+	.	transcript_id "DNTX_00226902";transcript_type "protein_coding";transcript_biotype "protein_coding";exon_number "3";gene_id "XLOC_027454";gene_name "WDR60";class_code "n";oId "Retina_Fetal.Tissue_01079196";is.last "FALSE";is.first "FALSE";is.singleExon "FALSE"
chr7	transdecoder	exon	158945581	158946189	.	+	.	transcript_id "DNTX_00226902";transcript_type "protein_coding";transcript_biotype "protein_coding";exon_number "4";gene_id "XLOC_027454";gene_name "WDR60";class_code "n";oId "Retina_Fetal.Tissue_01079196";is.last "TRUE";is.first "FALSE";is.singleExon "FALSE"
chr7	transdecoder	five_prime_UTR	158927523	158934225	.	+	.	transcript_id "DNTX_00226902";transcript_type "protein_coding";transcript_biotype "protein_coding";gene_id "XLOC_027454";gene_name "WDR60";class_code "n";oId "Retina_Fetal.Tissue_01079196";is.last "FALSE";is.first "FALSE";is.singleExon "FALSE"
chr7	transdecoder	start_codon	158934226	158934228	.	+	0	transcript_id "DNTX_00226902";transcript_type "protein_coding";transcript_biotype "protein_coding";gene_id "XLOC_027454";gene_name "WDR60";class_code "n";oId "Retina_Fetal.Tissue_01079196";is.last "FALSE";is.first "FALSE";is.singleExon "FALSE"
chr7	transdecoder	CDS	158934226	158934228	.	+	0	transcript_id "DNTX_00226902";transcript_type "protein_coding";transcript_biotype "protein_coding";gene_id "XLOC_027454";gene_name "WDR60";class_code "n";oId "Retina_Fetal.Tissue_01079196";is.last "FALSE";is.first "FALSE";is.singleExon "FALSE"
chr7	transdecoder	CDS	158934418	158934549	.	+	0	transcript_id "DNTX_00226902";transcript_type "protein_coding";transcript_biotype "protein_coding";gene_id "XLOC_027454";gene_name "WDR60";class_code "n";oId "Retina_Fetal.Tissue_01079196";is.last "FALSE";is.first "FALSE";is.singleExon "FALSE"
chr7	transdecoder	CDS	158941925	158942148	.	+	0	transcript_id "DNTX_00226902";transcript_type "protein_coding";transcript_biotype "protein_coding";gene_id "XLOC_027454";gene_name "WDR60";class_code "n";oId "Retina_Fetal.Tissue_01079196";is.last "FALSE";is.first "FALSE";is.singleExon "FALSE"
chr7	transdecoder	CDS	158945581	158945776	.	+	1	transcript_id "DNTX_00226902";transcript_type "protein_coding";transcript_biotype "protein_coding";gene_id "XLOC_027454";gene_name "WDR60";class_code "n";oId "Retina_Fetal.Tissue_01079196";is.last "FALSE";is.first "FALSE";is.singleExon "FALSE"
chr7	transdecoder	stop_codon	158945777	158945779	.	+	0	transcript_id "DNTX_00226902";transcript_type "protein_coding";transcript_biotype "protein_coding";gene_id "XLOC_027454";gene_name "WDR60";class_code "n";oId "Retina_Fetal.Tissue_01079196";is.last "FALSE";is.first "FALSE";is.singleExon "FALSE"
chr7	transdecoder	three_prime_UTR	158945780	158946189	.	+	.	transcript_id "DNTX_00226902";transcript_type "protein_coding";transcript_biotype "protein_coding";gene_id "XLOC_027454";gene_name "WDR60";class_code "n";oId "Retina_Fetal.Tissue_01079196";is.last "FALSE";is.first "FALSE";is.singleExon "FALSE"
chr7	StringTie	transcript	158927656	158946189	.	+	.	transcript_id "DNTX_00220542";transcript_type "noncoding";transcript_biotype "noncoding";gene_id "XLOC_027454";gene_name "WDR60";class_code "n";oId "Adipose-Subcutaneous_00332362";is.last "FALSE";is.first "FALSE";is.singleExon "FALSE"
chr7	StringTie	exon	158927656	158942148	.	+	.	transcript_id "DNTX_00220542";transcript_type "noncoding";transcript_biotype "noncoding";exon_number "1";gene_id "XLOC_027454";gene_name "WDR60";class_code "n";oId "Adipose-Subcutaneous_00332362";is.last "FALSE";novel_exon_id "nvl_exon185215";novel_exon_type "novel_TSS";is.first "TRUE";is.singleExon "FALSE"
chr7	StringTie	exon	158945581	158946189	.	+	.	transcript_id "DNTX_00220542";transcript_type "noncoding";transcript_biotype "noncoding";exon_number "2";gene_id "XLOC_027454";gene_name "WDR60";class_code "n";oId "Adipose-Subcutaneous_00332362";is.last "TRUE";is.first "FALSE";is.singleExon "FALSE"
chr7	StringTie	transcript	158945651	158946147	.	+	.	transcript_id "DNTX_00223414";transcript_type "noncoding";transcript_biotype "noncoding";gene_id "XLOC_027454";gene_name "WDR60";class_code "c";oId "Cornea_Adult.Tissue_00696994";is.last "TRUE";is.first "TRUE";is.singleExon "TRUE"
chr7	StringTie	exon	158945651	158946147	.	+	.	transcript_id "DNTX_00223414";transcript_type "noncoding";transcript_biotype "noncoding";exon_number "1";gene_id "XLOC_027454";gene_name "WDR60";class_code "c";oId "Cornea_Adult.Tissue_00696994";is.last "TRUE";is.first "TRUE";is.singleExon "TRUE"
chr7	transdecoder	gene	159028170	159144957	.	-	.	gene_id "XLOC_028112";gene_name "VIPR2";is.last "FALSE";is.first "FALSE";is.singleExon "FALSE"
chr7	StringTie	transcript	159028170	159144852	.	-	.	transcript_id "DNTX_00225693";transcript_type "noncoding";transcript_biotype "noncoding";gene_id "XLOC_028112";gene_name "VIPR2";class_code "m";oId "Adipose-VisceralOmentum_00332296";is.last "FALSE";is.first "FALSE";is.singleExon "FALSE"
chr7	StringTie	exon	159028170	159031869	.	-	.	transcript_id "DNTX_00225693";transcript_type "noncoding";transcript_biotype "noncoding";exon_number "10";gene_id "XLOC_028112";gene_name "VIPR2";class_code "m";oId "Adipose-VisceralOmentum_00332296";is.last "TRUE";novel_exon_id "nvl_exon185216";novel_exon_type "A5SS";is.first "FALSE";is.singleExon "FALSE"
chr7	StringTie	exon	159031938	159032067	.	-	.	transcript_id "DNTX_00225693";transcript_type "noncoding";transcript_biotype "noncoding";exon_number "9";gene_id "XLOC_028112";gene_name "VIPR2";class_code "m";oId "Adipose-VisceralOmentum_00332296";is.last "FALSE";is.first "FALSE";is.singleExon "FALSE"
chr7	StringTie	exon	159034213	159036012	.	-	.	transcript_id "DNTX_00225693";transcript_type "noncoding";transcript_biotype "noncoding";exon_number "8";gene_id "XLOC_028112";gene_name "VIPR2";class_code "m";oId "Adipose-VisceralOmentum_00332296";is.last "FALSE";novel_exon_id "nvl_exon185217";novel_exon_type "RI";is.first "FALSE";is.singleExon "FALSE"
chr7	StringTie	exon	159036752	159036902	.	-	.	transcript_id "DNTX_00225693";transcript_type "noncoding";transcript_biotype "noncoding";exon_number "7";gene_id "XLOC_028112";gene_name "VIPR2";class_code "m";oId "Adipose-VisceralOmentum_00332296";is.last "FALSE";is.first "FALSE";is.singleExon "FALSE"
chr7	StringTie	exon	159043035	159043176	.	-	.	transcript_id "DNTX_00225693";transcript_type "noncoding";transcript_biotype "noncoding";exon_number "6";gene_id "XLOC_028112";gene_name "VIPR2";class_code "m";oId "Adipose-VisceralOmentum_00332296";is.last "FALSE";is.first "FALSE";is.singleExon "FALSE"
chr7	StringTie	exon	159058481	159058578	.	-	.	transcript_id "DNTX_00225693";transcript_type "noncoding";transcript_biotype "noncoding";exon_number "5";gene_id "XLOC_028112";gene_name "VIPR2";class_code "m";oId "Adipose-VisceralOmentum_00332296";is.last "FALSE";is.first "FALSE";is.singleExon "FALSE"
chr7	StringTie	exon	159103757	159103854	.	-	.	transcript_id "DNTX_00225693";transcript_type "noncoding";transcript_biotype "noncoding";exon_number "4";gene_id "XLOC_028112";gene_name "VIPR2";class_code "m";oId "Adipose-VisceralOmentum_00332296";is.last "FALSE";is.first "FALSE";is.singleExon "FALSE"
chr7	StringTie	exon	159109812	159109919	.	-	.	transcript_id "DNTX_00225693";transcript_type "noncoding";transcript_biotype "noncoding";exon_number "3";gene_id "XLOC_028112";gene_name "VIPR2";class_code "m";oId "Adipose-VisceralOmentum_00332296";is.last "FALSE";is.first "FALSE";is.singleExon "FALSE"
chr7	StringTie	exon	159142446	159142545	.	-	.	transcript_id "DNTX_00225693";transcript_type "noncoding";transcript_biotype "noncoding";exon_number "2";gene_id "XLOC_028112";gene_name "VIPR2";class_code "m";oId "Adipose-VisceralOmentum_00332296";is.last "FALSE";is.first "FALSE";is.singleExon "FALSE"
chr7	StringTie	exon	159144721	159144852	.	-	.	transcript_id "DNTX_00225693";transcript_type "noncoding";transcript_biotype "noncoding";exon_number "1";gene_id "XLOC_028112";gene_name "VIPR2";class_code "m";oId "Adipose-VisceralOmentum_00332296";is.last "FALSE";is.first "TRUE";is.singleExon "FALSE"
chr7	StringTie	transcript	159028170	159144924	.	-	.	transcript_id "DNTX_00225695";transcript_type "noncoding";transcript_biotype "noncoding";gene_id "XLOC_028112";gene_name "VIPR2";class_code "m";oId "Adipose-VisceralOmentum_00332301";is.last "FALSE";is.first "FALSE";is.singleExon "FALSE"
chr7	StringTie	exon	159028170	159036012	.	-	.	transcript_id "DNTX_00225695";transcript_type "noncoding";transcript_biotype "noncoding";exon_number "8";gene_id "XLOC_028112";gene_name "VIPR2";class_code "m";oId "Adipose-VisceralOmentum_00332301";is.last "TRUE";novel_exon_id "nvl_exon185218";novel_exon_type "A5SS";is.first "FALSE";is.singleExon "FALSE"
chr7	StringTie	exon	159036752	159036902	.	-	.	transcript_id "DNTX_00225695";transcript_type "noncoding";transcript_biotype "noncoding";exon_number "7";gene_id "XLOC_028112";gene_name "VIPR2";class_code "m";oId "Adipose-VisceralOmentum_00332301";is.last "FALSE";is.first "FALSE";is.singleExon "FALSE"
chr7	StringTie	exon	159043035	159043176	.	-	.	transcript_id "DNTX_00225695";transcript_type "noncoding";transcript_biotype "noncoding";exon_number "6";gene_id "XLOC_028112";gene_name "VIPR2";class_code "m";oId "Adipose-VisceralOmentum_00332301";is.last "FALSE";is.first "FALSE";is.singleExon "FALSE"
chr7	StringTie	exon	159058481	159058578	.	-	.	transcript_id "DNTX_00225695";transcript_type "noncoding";transcript_biotype "noncoding";exon_number "5";gene_id "XLOC_028112";gene_name "VIPR2";class_code "m";oId "Adipose-VisceralOmentum_00332301";is.last "FALSE";is.first "FALSE";is.singleExon "FALSE"
chr7	StringTie	exon	159103757	159103854	.	-	.	transcript_id "DNTX_00225695";transcript_type "noncoding";transcript_biotype "noncoding";exon_number "4";gene_id "XLOC_028112";gene_name "VIPR2";class_code "m";oId "Adipose-VisceralOmentum_00332301";is.last "FALSE";is.first "FALSE";is.singleExon "FALSE"
chr7	StringTie	exon	159109812	159109919	.	-	.	transcript_id "DNTX_00225695";transcript_type "noncoding";transcript_biotype "noncoding";exon_number "3";gene_id "XLOC_028112";gene_name "VIPR2";class_code "m";oId "Adipose-VisceralOmentum_00332301";is.last "FALSE";is.first "FALSE";is.singleExon "FALSE"
chr7	StringTie	exon	159142446	159142545	.	-	.	transcript_id "DNTX_00225695";transcript_type "noncoding";transcript_biotype "noncoding";exon_number "2";gene_id "XLOC_028112";gene_name "VIPR2";class_code "m";oId "Adipose-VisceralOmentum_00332301";is.last "FALSE";is.first "FALSE";is.singleExon "FALSE"
chr7	StringTie	exon	159144721	159144924	.	-	.	transcript_id "DNTX_00225695";transcript_type "noncoding";transcript_biotype "noncoding";exon_number "1";gene_id "XLOC_028112";gene_name "VIPR2";class_code "m";oId "Adipose-VisceralOmentum_00332301";is.last "FALSE";is.first "TRUE";is.singleExon "FALSE"
chr7	transdecoder	transcript	159028175	159116395	.	-	.	transcript_id "DNTX_00216423";transcript_type "protein_coding";transcript_biotype "protein_coding";gene_id "XLOC_028112";gene_name "VIPR2";class_code "j";oId "Pancreas_00318722";is.last "FALSE";is.first "FALSE";is.singleExon "FALSE"
chr7	transdecoder	exon	159028175	159030789	.	-	.	transcript_id "DNTX_00216423";transcript_type "protein_coding";transcript_biotype "protein_coding";exon_number "12";gene_id "XLOC_028112";gene_name "VIPR2";class_code "j";oId "Pancreas_00318722";is.last "TRUE";is.first "FALSE";is.singleExon "FALSE"
chr7	transdecoder	exon	159031828	159031869	.	-	.	transcript_id "DNTX_00216423";transcript_type "protein_coding";transcript_biotype "protein_coding";exon_number "11";gene_id "XLOC_028112";gene_name "VIPR2";class_code "j";oId "Pancreas_00318722";is.last "FALSE";is.first "FALSE";is.singleExon "FALSE"
chr7	transdecoder	exon	159031938	159032067	.	-	.	transcript_id "DNTX_00216423";transcript_type "protein_coding";transcript_biotype "protein_coding";exon_number "10";gene_id "XLOC_028112";gene_name "VIPR2";class_code "j";oId "Pancreas_00318722";is.last "FALSE";is.first "FALSE";is.singleExon "FALSE"
chr7	transdecoder	exon	159034213	159034304	.	-	.	transcript_id "DNTX_00216423";transcript_type "protein_coding";transcript_biotype "protein_coding";exon_number "9";gene_id "XLOC_028112";gene_name "VIPR2";class_code "j";oId "Pancreas_00318722";is.last "FALSE";is.first "FALSE";is.singleExon "FALSE"
chr7	transdecoder	exon	159034581	159034650	.	-	.	transcript_id "DNTX_00216423";transcript_type "protein_coding";transcript_biotype "protein_coding";exon_number "8";gene_id "XLOC_028112";gene_name "VIPR2";class_code "j";oId "Pancreas_00318722";is.last "FALSE";is.first "FALSE";is.singleExon "FALSE"
chr7	transdecoder	exon	159035952	159036012	.	-	.	transcript_id "DNTX_00216423";transcript_type "protein_coding";transcript_biotype "protein_coding";exon_number "7";gene_id "XLOC_028112";gene_name "VIPR2";class_code "j";oId "Pancreas_00318722";is.last "FALSE";is.first "FALSE";is.singleExon "FALSE"
chr7	transdecoder	exon	159036752	159036902	.	-	.	transcript_id "DNTX_00216423";transcript_type "protein_coding";transcript_biotype "protein_coding";exon_number "6";gene_id "XLOC_028112";gene_name "VIPR2";class_code "j";oId "Pancreas_00318722";is.last "FALSE";is.first "FALSE";is.singleExon "FALSE"
chr7	transdecoder	exon	159043035	159043176	.	-	.	transcript_id "DNTX_00216423";transcript_type "protein_coding";transcript_biotype "protein_coding";exon_number "5";gene_id "XLOC_028112";gene_name "VIPR2";class_code "j";oId "Pancreas_00318722";is.last "FALSE";is.first "FALSE";is.singleExon "FALSE"
chr7	transdecoder	exon	159058481	159058578	.	-	.	transcript_id "DNTX_00216423";transcript_type "protein_coding";transcript_biotype "protein_coding";exon_number "4";gene_id "XLOC_028112";gene_name "VIPR2";class_code "j";oId "Pancreas_00318722";is.last "FALSE";is.first "FALSE";is.singleExon "FALSE"
chr7	transdecoder	exon	159103757	159103854	.	-	.	transcript_id "DNTX_00216423";transcript_type "protein_coding";transcript_biotype "protein_coding";exon_number "3";gene_id "XLOC_028112";gene_name "VIPR2";class_code "j";oId "Pancreas_00318722";is.last "FALSE";is.first "FALSE";is.singleExon "FALSE"
chr7	transdecoder	exon	159109812	159109919	.	-	.	transcript_id "DNTX_00216423";transcript_type "protein_coding";transcript_biotype "protein_coding";exon_number "2";gene_id "XLOC_028112";gene_name "VIPR2";class_code "j";oId "Pancreas_00318722";is.last "FALSE";is.first "FALSE";is.singleExon "FALSE"
chr7	transdecoder	exon	159115833	159116395	.	-	.	transcript_id "DNTX_00216423";transcript_type "protein_coding";transcript_biotype "protein_coding";exon_number "1";gene_id "XLOC_028112";gene_name "VIPR2";class_code "j";oId "Pancreas_00318722";is.last "FALSE";novel_exon_id "nvl_exon185219";novel_exon_type "novel_TSS";is.first "TRUE";is.singleExon "FALSE"
chr7	transdecoder	five_prime_UTR	159058522	159058578	.	-	.	transcript_id "DNTX_00216423";transcript_type "protein_coding";transcript_biotype "protein_coding";gene_id "XLOC_028112";gene_name "VIPR2";class_code "j";oId "Pancreas_00318722";is.last "FALSE";is.first "FALSE";is.singleExon "FALSE"
chr7	transdecoder	five_prime_UTR	159103757	159103854	.	-	.	transcript_id "DNTX_00216423";transcript_type "protein_coding";transcript_biotype "protein_coding";gene_id "XLOC_028112";gene_name "VIPR2";class_code "j";oId "Pancreas_00318722";is.last "FALSE";is.first "FALSE";is.singleExon "FALSE"
chr7	transdecoder	five_prime_UTR	159109812	159109919	.	-	.	transcript_id "DNTX_00216423";transcript_type "protein_coding";transcript_biotype "protein_coding";gene_id "XLOC_028112";gene_name "VIPR2";class_code "j";oId "Pancreas_00318722";is.last "FALSE";is.first "FALSE";is.singleExon "FALSE"
chr7	transdecoder	five_prime_UTR	159115833	159116395	.	-	.	transcript_id "DNTX_00216423";transcript_type "protein_coding";transcript_biotype "protein_coding";gene_id "XLOC_028112";gene_name "VIPR2";class_code "j";oId "Pancreas_00318722";is.last "FALSE";novel_exon_id "nvl_exon185219";novel_exon_type "novel_TSS";is.first "TRUE";is.singleExon "FALSE"
chr7	transdecoder	start_codon	159058519	159058521	.	-	0	transcript_id "DNTX_00216423";transcript_type "protein_coding";transcript_biotype "protein_coding";gene_id "XLOC_028112";gene_name "VIPR2";class_code "j";oId "Pancreas_00318722";is.last "FALSE";is.first "FALSE";is.singleExon "FALSE"
chr7	transdecoder	CDS	159030619	159030789	.	-	0	transcript_id "DNTX_00216423";transcript_type "protein_coding";transcript_biotype "protein_coding";gene_id "XLOC_028112";gene_name "VIPR2";class_code "j";oId "Pancreas_00318722";is.last "FALSE";is.first "FALSE";is.singleExon "FALSE"
chr7	transdecoder	CDS	159031828	159031869	.	-	0	transcript_id "DNTX_00216423";transcript_type "protein_coding";transcript_biotype "protein_coding";gene_id "XLOC_028112";gene_name "VIPR2";class_code "j";oId "Pancreas_00318722";is.last "FALSE";is.first "FALSE";is.singleExon "FALSE"
chr7	transdecoder	CDS	159031938	159032067	.	-	1	transcript_id "DNTX_00216423";transcript_type "protein_coding";transcript_biotype "protein_coding";gene_id "XLOC_028112";gene_name "VIPR2";class_code "j";oId "Pancreas_00318722";is.last "FALSE";is.first "FALSE";is.singleExon "FALSE"
chr7	transdecoder	CDS	159034213	159034304	.	-	0	transcript_id "DNTX_00216423";transcript_type "protein_coding";transcript_biotype "protein_coding";gene_id "XLOC_028112";gene_name "VIPR2";class_code "j";oId "Pancreas_00318722";is.last "FALSE";is.first "FALSE";is.singleExon "FALSE"
chr7	transdecoder	CDS	159034581	159034650	.	-	1	transcript_id "DNTX_00216423";transcript_type "protein_coding";transcript_biotype "protein_coding";gene_id "XLOC_028112";gene_name "VIPR2";class_code "j";oId "Pancreas_00318722";is.last "FALSE";is.first "FALSE";is.singleExon "FALSE"
chr7	transdecoder	CDS	159035952	159036012	.	-	2	transcript_id "DNTX_00216423";transcript_type "protein_coding";transcript_biotype "protein_coding";gene_id "XLOC_028112";gene_name "VIPR2";class_code "j";oId "Pancreas_00318722";is.last "FALSE";is.first "FALSE";is.singleExon "FALSE"
chr7	transdecoder	CDS	159036752	159036902	.	-	0	transcript_id "DNTX_00216423";transcript_type "protein_coding";transcript_biotype "protein_coding";gene_id "XLOC_028112";gene_name "VIPR2";class_code "j";oId "Pancreas_00318722";is.last "FALSE";is.first "FALSE";is.singleExon "FALSE"
chr7	transdecoder	CDS	159043035	159043176	.	-	1	transcript_id "DNTX_00216423";transcript_type "protein_coding";transcript_biotype "protein_coding";gene_id "XLOC_028112";gene_name "VIPR2";class_code "j";oId "Pancreas_00318722";is.last "FALSE";is.first "FALSE";is.singleExon "FALSE"
chr7	transdecoder	CDS	159058481	159058521	.	-	0	transcript_id "DNTX_00216423";transcript_type "protein_coding";transcript_biotype "protein_coding";gene_id "XLOC_028112";gene_name "VIPR2";class_code "j";oId "Pancreas_00318722";is.last "FALSE";is.first "FALSE";is.singleExon "FALSE"
chr7	transdecoder	stop_codon	159030616	159030618	.	-	0	transcript_id "DNTX_00216423";transcript_type "protein_coding";transcript_biotype "protein_coding";gene_id "XLOC_028112";gene_name "VIPR2";class_code "j";oId "Pancreas_00318722";is.last "FALSE";is.first "FALSE";is.singleExon "FALSE"
chr7	transdecoder	three_prime_UTR	159028175	159030615	.	-	.	transcript_id "DNTX_00216423";transcript_type "protein_coding";transcript_biotype "protein_coding";gene_id "XLOC_028112";gene_name "VIPR2";class_code "j";oId "Pancreas_00318722";is.last "FALSE";is.first "FALSE";is.singleExon "FALSE"
chr7	transdecoder	transcript	159028175	159144957	.	-	.	transcript_id "DNTX_00216424";transcript_type "protein_coding";transcript_biotype "protein_coding";gene_id "XLOC_028112";gene_name "VIPR2";class_code "=";oId "Pancreas_00318721";is.last "FALSE";is.first "FALSE";is.singleExon "FALSE"
chr7	transdecoder	exon	159028175	159030789	.	-	.	transcript_id "DNTX_00216424";transcript_type "protein_coding";transcript_biotype "protein_coding";exon_number "13";gene_id "XLOC_028112";gene_name "VIPR2";class_code "=";oId "Pancreas_00318721";is.last "TRUE";is.first "FALSE";is.singleExon "FALSE"
chr7	transdecoder	exon	159031828	159031869	.	-	.	transcript_id "DNTX_00216424";transcript_type "protein_coding";transcript_biotype "protein_coding";exon_number "12";gene_id "XLOC_028112";gene_name "VIPR2";class_code "=";oId "Pancreas_00318721";is.last "FALSE";is.first "FALSE";is.singleExon "FALSE"
chr7	transdecoder	exon	159031938	159032067	.	-	.	transcript_id "DNTX_00216424";transcript_type "protein_coding";transcript_biotype "protein_coding";exon_number "11";gene_id "XLOC_028112";gene_name "VIPR2";class_code "=";oId "Pancreas_00318721";is.last "FALSE";is.first "FALSE";is.singleExon "FALSE"
chr7	transdecoder	exon	159034213	159034304	.	-	.	transcript_id "DNTX_00216424";transcript_type "protein_coding";transcript_biotype "protein_coding";exon_number "10";gene_id "XLOC_028112";gene_name "VIPR2";class_code "=";oId "Pancreas_00318721";is.last "FALSE";is.first "FALSE";is.singleExon "FALSE"
chr7	transdecoder	exon	159034581	159034650	.	-	.	transcript_id "DNTX_00216424";transcript_type "protein_coding";transcript_biotype "protein_coding";exon_number "9";gene_id "XLOC_028112";gene_name "VIPR2";class_code "=";oId "Pancreas_00318721";is.last "FALSE";is.first "FALSE";is.singleExon "FALSE"
chr7	transdecoder	exon	159035952	159036012	.	-	.	transcript_id "DNTX_00216424";transcript_type "protein_coding";transcript_biotype "protein_coding";exon_number "8";gene_id "XLOC_028112";gene_name "VIPR2";class_code "=";oId "Pancreas_00318721";is.last "FALSE";is.first "FALSE";is.singleExon "FALSE"
chr7	transdecoder	exon	159036752	159036902	.	-	.	transcript_id "DNTX_00216424";transcript_type "protein_coding";transcript_biotype "protein_coding";exon_number "7";gene_id "XLOC_028112";gene_name "VIPR2";class_code "=";oId "Pancreas_00318721";is.last "FALSE";is.first "FALSE";is.singleExon "FALSE"
chr7	transdecoder	exon	159043035	159043176	.	-	.	transcript_id "DNTX_00216424";transcript_type "protein_coding";transcript_biotype "protein_coding";exon_number "6";gene_id "XLOC_028112";gene_name "VIPR2";class_code "=";oId "Pancreas_00318721";is.last "FALSE";is.first "FALSE";is.singleExon "FALSE"
chr7	transdecoder	exon	159058481	159058578	.	-	.	transcript_id "DNTX_00216424";transcript_type "protein_coding";transcript_biotype "protein_coding";exon_number "5";gene_id "XLOC_028112";gene_name "VIPR2";class_code "=";oId "Pancreas_00318721";is.last "FALSE";is.first "FALSE";is.singleExon "FALSE"
chr7	transdecoder	exon	159103757	159103854	.	-	.	transcript_id "DNTX_00216424";transcript_type "protein_coding";transcript_biotype "protein_coding";exon_number "4";gene_id "XLOC_028112";gene_name "VIPR2";class_code "=";oId "Pancreas_00318721";is.last "FALSE";is.first "FALSE";is.singleExon "FALSE"
chr7	transdecoder	exon	159109812	159109919	.	-	.	transcript_id "DNTX_00216424";transcript_type "protein_coding";transcript_biotype "protein_coding";exon_number "3";gene_id "XLOC_028112";gene_name "VIPR2";class_code "=";oId "Pancreas_00318721";is.last "FALSE";is.first "FALSE";is.singleExon "FALSE"
chr7	transdecoder	exon	159142446	159142545	.	-	.	transcript_id "DNTX_00216424";transcript_type "protein_coding";transcript_biotype "protein_coding";exon_number "2";gene_id "XLOC_028112";gene_name "VIPR2";class_code "=";oId "Pancreas_00318721";is.last "FALSE";is.first "FALSE";is.singleExon "FALSE"
chr7	transdecoder	exon	159144721	159144957	.	-	.	transcript_id "DNTX_00216424";transcript_type "protein_coding";transcript_biotype "protein_coding";exon_number "1";gene_id "XLOC_028112";gene_name "VIPR2";class_code "=";oId "Pancreas_00318721";is.last "FALSE";is.first "TRUE";is.singleExon "FALSE"
chr7	transdecoder	five_prime_UTR	159144772	159144957	.	-	.	transcript_id "DNTX_00216424";transcript_type "protein_coding";transcript_biotype "protein_coding";gene_id "XLOC_028112";gene_name "VIPR2";class_code "=";oId "Pancreas_00318721";is.last "FALSE";is.first "FALSE";is.singleExon "FALSE"
chr7	transdecoder	start_codon	159144769	159144771	.	-	0	transcript_id "DNTX_00216424";transcript_type "protein_coding";transcript_biotype "protein_coding";gene_id "XLOC_028112";gene_name "VIPR2";class_code "=";oId "Pancreas_00318721";is.last "FALSE";is.first "FALSE";is.singleExon "FALSE"
chr7	transdecoder	CDS	159030619	159030789	.	-	0	transcript_id "DNTX_00216424";transcript_type "protein_coding";transcript_biotype "protein_coding";gene_id "XLOC_028112";gene_name "VIPR2";class_code "=";oId "Pancreas_00318721";is.last "FALSE";is.first "FALSE";is.singleExon "FALSE"
chr7	transdecoder	CDS	159031828	159031869	.	-	0	transcript_id "DNTX_00216424";transcript_type "protein_coding";transcript_biotype "protein_coding";gene_id "XLOC_028112";gene_name "VIPR2";class_code "=";oId "Pancreas_00318721";is.last "FALSE";is.first "FALSE";is.singleExon "FALSE"
chr7	transdecoder	CDS	159031938	159032067	.	-	1	transcript_id "DNTX_00216424";transcript_type "protein_coding";transcript_biotype "protein_coding";gene_id "XLOC_028112";gene_name "VIPR2";class_code "=";oId "Pancreas_00318721";is.last "FALSE";is.first "FALSE";is.singleExon "FALSE"
chr7	transdecoder	CDS	159034213	159034304	.	-	0	transcript_id "DNTX_00216424";transcript_type "protein_coding";transcript_biotype "protein_coding";gene_id "XLOC_028112";gene_name "VIPR2";class_code "=";oId "Pancreas_00318721";is.last "FALSE";is.first "FALSE";is.singleExon "FALSE"
chr7	transdecoder	CDS	159034581	159034650	.	-	1	transcript_id "DNTX_00216424";transcript_type "protein_coding";transcript_biotype "protein_coding";gene_id "XLOC_028112";gene_name "VIPR2";class_code "=";oId "Pancreas_00318721";is.last "FALSE";is.first "FALSE";is.singleExon "FALSE"
chr7	transdecoder	CDS	159035952	159036012	.	-	2	transcript_id "DNTX_00216424";transcript_type "protein_coding";transcript_biotype "protein_coding";gene_id "XLOC_028112";gene_name "VIPR2";class_code "=";oId "Pancreas_00318721";is.last "FALSE";is.first "FALSE";is.singleExon "FALSE"
chr7	transdecoder	CDS	159036752	159036902	.	-	0	transcript_id "DNTX_00216424";transcript_type "protein_coding";transcript_biotype "protein_coding";gene_id "XLOC_028112";gene_name "VIPR2";class_code "=";oId "Pancreas_00318721";is.last "FALSE";is.first "FALSE";is.singleExon "FALSE"
chr7	transdecoder	CDS	159043035	159043176	.	-	1	transcript_id "DNTX_00216424";transcript_type "protein_coding";transcript_biotype "protein_coding";gene_id "XLOC_028112";gene_name "VIPR2";class_code "=";oId "Pancreas_00318721";is.last "FALSE";is.first "FALSE";is.singleExon "FALSE"
chr7	transdecoder	CDS	159058481	159058578	.	-	0	transcript_id "DNTX_00216424";transcript_type "protein_coding";transcript_biotype "protein_coding";gene_id "XLOC_028112";gene_name "VIPR2";class_code "=";oId "Pancreas_00318721";is.last "FALSE";is.first "FALSE";is.singleExon "FALSE"
chr7	transdecoder	CDS	159103757	159103854	.	-	2	transcript_id "DNTX_00216424";transcript_type "protein_coding";transcript_biotype "protein_coding";gene_id "XLOC_028112";gene_name "VIPR2";class_code "=";oId "Pancreas_00318721";is.last "FALSE";is.first "FALSE";is.singleExon "FALSE"
chr7	transdecoder	CDS	159109812	159109919	.	-	2	transcript_id "DNTX_00216424";transcript_type "protein_coding";transcript_biotype "protein_coding";gene_id "XLOC_028112";gene_name "VIPR2";class_code "=";oId "Pancreas_00318721";is.last "FALSE";is.first "FALSE";is.singleExon "FALSE"
chr7	transdecoder	CDS	159142446	159142545	.	-	0	transcript_id "DNTX_00216424";transcript_type "protein_coding";transcript_biotype "protein_coding";gene_id "XLOC_028112";gene_name "VIPR2";class_code "=";oId "Pancreas_00318721";is.last "FALSE";is.first "FALSE";is.singleExon "FALSE"
chr7	transdecoder	CDS	159144721	159144771	.	-	0	transcript_id "DNTX_00216424";transcript_type "protein_coding";transcript_biotype "protein_coding";gene_id "XLOC_028112";gene_name "VIPR2";class_code "=";oId "Pancreas_00318721";is.last "FALSE";is.first "FALSE";is.singleExon "FALSE"
chr7	transdecoder	stop_codon	159030616	159030618	.	-	0	transcript_id "DNTX_00216424";transcript_type "protein_coding";transcript_biotype "protein_coding";gene_id "XLOC_028112";gene_name "VIPR2";class_code "=";oId "Pancreas_00318721";is.last "FALSE";is.first "FALSE";is.singleExon "FALSE"
chr7	transdecoder	three_prime_UTR	159028175	159030615	.	-	.	transcript_id "DNTX_00216424";transcript_type "protein_coding";transcript_biotype "protein_coding";gene_id "XLOC_028112";gene_name "VIPR2";class_code "=";oId "Pancreas_00318721";is.last "FALSE";is.first "FALSE";is.singleExon "FALSE"
chr7	transdecoder	transcript	159028175	159144957	.	-	.	transcript_id "DNTX_00219229";transcript_type "protein_coding";transcript_biotype "protein_coding";gene_id "XLOC_028112";gene_name "VIPR2";class_code "n";oId "Retina_Adult.Tissue_01225849";is.last "FALSE";is.first "FALSE";is.singleExon "FALSE"
chr7	transdecoder	exon	159028175	159031869	.	-	.	transcript_id "DNTX_00219229";transcript_type "protein_coding";transcript_biotype "protein_coding";exon_number "11";gene_id "XLOC_028112";gene_name "VIPR2";class_code "n";oId "Retina_Adult.Tissue_01225849";is.last "TRUE";novel_exon_id "nvl_exon185220";novel_exon_type "RI";is.first "FALSE";is.singleExon "FALSE"
chr7	transdecoder	exon	159031938	159032067	.	-	.	transcript_id "DNTX_00219229";transcript_type "protein_coding";transcript_biotype "protein_coding";exon_number "10";gene_id "XLOC_028112";gene_name "VIPR2";class_code "n";oId "Retina_Adult.Tissue_01225849";is.last "FALSE";is.first "FALSE";is.singleExon "FALSE"
chr7	transdecoder	exon	159034213	159034650	.	-	.	transcript_id "DNTX_00219229";transcript_type "protein_coding";transcript_biotype "protein_coding";exon_number "9";gene_id "XLOC_028112";gene_name "VIPR2";class_code "n";oId "Retina_Adult.Tissue_01225849";is.last "FALSE";novel_exon_id "nvl_exon185221";novel_exon_type "RI";is.first "FALSE";is.singleExon "FALSE"
chr7	transdecoder	exon	159035743	159036012	.	-	.	transcript_id "DNTX_00219229";transcript_type "protein_coding";transcript_biotype "protein_coding";exon_number "8";gene_id "XLOC_028112";gene_name "VIPR2";class_code "n";oId "Retina_Adult.Tissue_01225849";is.last "FALSE";is.first "FALSE";is.singleExon "FALSE"
chr7	transdecoder	exon	159036752	159036902	.	-	.	transcript_id "DNTX_00219229";transcript_type "protein_coding";transcript_biotype "protein_coding";exon_number "7";gene_id "XLOC_028112";gene_name "VIPR2";class_code "n";oId "Retina_Adult.Tissue_01225849";is.last "FALSE";is.first "FALSE";is.singleExon "FALSE"
chr7	transdecoder	exon	159043035	159043176	.	-	.	transcript_id "DNTX_00219229";transcript_type "protein_coding";transcript_biotype "protein_coding";exon_number "6";gene_id "XLOC_028112";gene_name "VIPR2";class_code "n";oId "Retina_Adult.Tissue_01225849";is.last "FALSE";is.first "FALSE";is.singleExon "FALSE"
chr7	transdecoder	exon	159058481	159058578	.	-	.	transcript_id "DNTX_00219229";transcript_type "protein_coding";transcript_biotype "protein_coding";exon_number "5";gene_id "XLOC_028112";gene_name "VIPR2";class_code "n";oId "Retina_Adult.Tissue_01225849";is.last "FALSE";is.first "FALSE";is.singleExon "FALSE"
chr7	transdecoder	exon	159103757	159103854	.	-	.	transcript_id "DNTX_00219229";transcript_type "protein_coding";transcript_biotype "protein_coding";exon_number "4";gene_id "XLOC_028112";gene_name "VIPR2";class_code "n";oId "Retina_Adult.Tissue_01225849";is.last "FALSE";is.first "FALSE";is.singleExon "FALSE"
chr7	transdecoder	exon	159109812	159109919	.	-	.	transcript_id "DNTX_00219229";transcript_type "protein_coding";transcript_biotype "protein_coding";exon_number "3";gene_id "XLOC_028112";gene_name "VIPR2";class_code "n";oId "Retina_Adult.Tissue_01225849";is.last "FALSE";is.first "FALSE";is.singleExon "FALSE"
chr7	transdecoder	exon	159142446	159142545	.	-	.	transcript_id "DNTX_00219229";transcript_type "protein_coding";transcript_biotype "protein_coding";exon_number "2";gene_id "XLOC_028112";gene_name "VIPR2";class_code "n";oId "Retina_Adult.Tissue_01225849";is.last "FALSE";is.first "FALSE";is.singleExon "FALSE"
chr7	transdecoder	exon	159144721	159144957	.	-	.	transcript_id "DNTX_00219229";transcript_type "protein_coding";transcript_biotype "protein_coding";exon_number "1";gene_id "XLOC_028112";gene_name "VIPR2";class_code "n";oId "Retina_Adult.Tissue_01225849";is.last "FALSE";is.first "TRUE";is.singleExon "FALSE"
chr7	transdecoder	five_prime_UTR	159144772	159144957	.	-	.	transcript_id "DNTX_00219229";transcript_type "protein_coding";transcript_biotype "protein_coding";gene_id "XLOC_028112";gene_name "VIPR2";class_code "n";oId "Retina_Adult.Tissue_01225849";is.last "FALSE";is.first "FALSE";is.singleExon "FALSE"
chr7	transdecoder	start_codon	159144769	159144771	.	-	2	transcript_id "DNTX_00219229";transcript_type "protein_coding";transcript_biotype "protein_coding";gene_id "XLOC_028112";gene_name "VIPR2";class_code "n";oId "Retina_Adult.Tissue_01225849";is.last "FALSE";is.first "FALSE";is.singleExon "FALSE"
chr7	transdecoder	CDS	159035951	159036012	.	-	2	transcript_id "DNTX_00219229";transcript_type "protein_coding";transcript_biotype "protein_coding";gene_id "XLOC_028112";gene_name "VIPR2";class_code "n";oId "Retina_Adult.Tissue_01225849";is.last "FALSE";is.first "FALSE";is.singleExon "FALSE"
chr7	transdecoder	CDS	159036752	159036902	.	-	0	transcript_id "DNTX_00219229";transcript_type "protein_coding";transcript_biotype "protein_coding";gene_id "XLOC_028112";gene_name "VIPR2";class_code "n";oId "Retina_Adult.Tissue_01225849";is.last "FALSE";is.first "FALSE";is.singleExon "FALSE"
chr7	transdecoder	CDS	159043035	159043176	.	-	1	transcript_id "DNTX_00219229";transcript_type "protein_coding";transcript_biotype "protein_coding";gene_id "XLOC_028112";gene_name "VIPR2";class_code "n";oId "Retina_Adult.Tissue_01225849";is.last "FALSE";is.first "FALSE";is.singleExon "FALSE"
chr7	transdecoder	CDS	159058481	159058578	.	-	0	transcript_id "DNTX_00219229";transcript_type "protein_coding";transcript_biotype "protein_coding";gene_id "XLOC_028112";gene_name "VIPR2";class_code "n";oId "Retina_Adult.Tissue_01225849";is.last "FALSE";is.first "FALSE";is.singleExon "FALSE"
chr7	transdecoder	CDS	159103757	159103854	.	-	2	transcript_id "DNTX_00219229";transcript_type "protein_coding";transcript_biotype "protein_coding";gene_id "XLOC_028112";gene_name "VIPR2";class_code "n";oId "Retina_Adult.Tissue_01225849";is.last "FALSE";is.first "FALSE";is.singleExon "FALSE"
chr7	transdecoder	CDS	159109812	159109919	.	-	2	transcript_id "DNTX_00219229";transcript_type "protein_coding";transcript_biotype "protein_coding";gene_id "XLOC_028112";gene_name "VIPR2";class_code "n";oId "Retina_Adult.Tissue_01225849";is.last "FALSE";is.first "FALSE";is.singleExon "FALSE"
chr7	transdecoder	CDS	159142446	159142545	.	-	0	transcript_id "DNTX_00219229";transcript_type "protein_coding";transcript_biotype "protein_coding";gene_id "XLOC_028112";gene_name "VIPR2";class_code "n";oId "Retina_Adult.Tissue_01225849";is.last "FALSE";is.first "FALSE";is.singleExon "FALSE"
chr7	transdecoder	CDS	159144721	159144771	.	-	0	transcript_id "DNTX_00219229";transcript_type "protein_coding";transcript_biotype "protein_coding";gene_id "XLOC_028112";gene_name "VIPR2";class_code "n";oId "Retina_Adult.Tissue_01225849";is.last "FALSE";is.first "FALSE";is.singleExon "FALSE"
chr7	transdecoder	stop_codon	159035948	159035950	.	-	2	transcript_id "DNTX_00219229";transcript_type "protein_coding";transcript_biotype "protein_coding";gene_id "XLOC_028112";gene_name "VIPR2";class_code "n";oId "Retina_Adult.Tissue_01225849";is.last "FALSE";is.first "FALSE";is.singleExon "FALSE"
chr7	transdecoder	three_prime_UTR	159028175	159031869	.	-	.	transcript_id "DNTX_00219229";transcript_type "protein_coding";transcript_biotype "protein_coding";gene_id "XLOC_028112";gene_name "VIPR2";class_code "n";oId "Retina_Adult.Tissue_01225849";is.last "TRUE";novel_exon_id "nvl_exon185220";novel_exon_type "RI";is.first "FALSE";is.singleExon "FALSE"
chr7	transdecoder	three_prime_UTR	159031938	159032067	.	-	.	transcript_id "DNTX_00219229";transcript_type "protein_coding";transcript_biotype "protein_coding";gene_id "XLOC_028112";gene_name "VIPR2";class_code "n";oId "Retina_Adult.Tissue_01225849";is.last "FALSE";is.first "FALSE";is.singleExon "FALSE"
chr7	transdecoder	three_prime_UTR	159034213	159034650	.	-	.	transcript_id "DNTX_00219229";transcript_type "protein_coding";transcript_biotype "protein_coding";gene_id "XLOC_028112";gene_name "VIPR2";class_code "n";oId "Retina_Adult.Tissue_01225849";is.last "FALSE";novel_exon_id "nvl_exon185221";novel_exon_type "RI";is.first "FALSE";is.singleExon "FALSE"
chr7	transdecoder	three_prime_UTR	159035743	159035947	.	-	.	transcript_id "DNTX_00219229";transcript_type "protein_coding";transcript_biotype "protein_coding";gene_id "XLOC_028112";gene_name "VIPR2";class_code "n";oId "Retina_Adult.Tissue_01225849";is.last "FALSE";is.first "FALSE";is.singleExon "FALSE"
chr7	StringTie	transcript	159028175	159144859	.	-	.	transcript_id "DNTX_00226632";transcript_type "noncoding";transcript_biotype "noncoding";gene_id "XLOC_028112";gene_name "VIPR2";class_code "m";oId "Colon-Sigmoid_00330570";is.last "FALSE";is.first "FALSE";is.singleExon "FALSE"
chr7	StringTie	exon	159028175	159031869	.	-	.	transcript_id "DNTX_00226632";transcript_type "noncoding";transcript_biotype "noncoding";exon_number "11";gene_id "XLOC_028112";gene_name "VIPR2";class_code "m";oId "Colon-Sigmoid_00330570";is.last "TRUE";novel_exon_id "nvl_exon185220";novel_exon_type "RI";is.first "FALSE";is.singleExon "FALSE"
chr7	StringTie	exon	159031938	159032067	.	-	.	transcript_id "DNTX_00226632";transcript_type "noncoding";transcript_biotype "noncoding";exon_number "10";gene_id "XLOC_028112";gene_name "VIPR2";class_code "m";oId "Colon-Sigmoid_00330570";is.last "FALSE";is.first "FALSE";is.singleExon "FALSE"
chr7	StringTie	exon	159034213	159034650	.	-	.	transcript_id "DNTX_00226632";transcript_type "noncoding";transcript_biotype "noncoding";exon_number "9";gene_id "XLOC_028112";gene_name "VIPR2";class_code "m";oId "Colon-Sigmoid_00330570";is.last "FALSE";novel_exon_id "nvl_exon185221";novel_exon_type "RI";is.first "FALSE";is.singleExon "FALSE"
chr7	StringTie	exon	159035952	159036012	.	-	.	transcript_id "DNTX_00226632";transcript_type "noncoding";transcript_biotype "noncoding";exon_number "8";gene_id "XLOC_028112";gene_name "VIPR2";class_code "m";oId "Colon-Sigmoid_00330570";is.last "FALSE";is.first "FALSE";is.singleExon "FALSE"
chr7	StringTie	exon	159036752	159036902	.	-	.	transcript_id "DNTX_00226632";transcript_type "noncoding";transcript_biotype "noncoding";exon_number "7";gene_id "XLOC_028112";gene_name "VIPR2";class_code "m";oId "Colon-Sigmoid_00330570";is.last "FALSE";is.first "FALSE";is.singleExon "FALSE"
chr7	StringTie	exon	159043035	159043176	.	-	.	transcript_id "DNTX_00226632";transcript_type "noncoding";transcript_biotype "noncoding";exon_number "6";gene_id "XLOC_028112";gene_name "VIPR2";class_code "m";oId "Colon-Sigmoid_00330570";is.last "FALSE";is.first "FALSE";is.singleExon "FALSE"
chr7	StringTie	exon	159058481	159058578	.	-	.	transcript_id "DNTX_00226632";transcript_type "noncoding";transcript_biotype "noncoding";exon_number "5";gene_id "XLOC_028112";gene_name "VIPR2";class_code "m";oId "Colon-Sigmoid_00330570";is.last "FALSE";is.first "FALSE";is.singleExon "FALSE"
chr7	StringTie	exon	159103757	159103854	.	-	.	transcript_id "DNTX_00226632";transcript_type "noncoding";transcript_biotype "noncoding";exon_number "4";gene_id "XLOC_028112";gene_name "VIPR2";class_code "m";oId "Colon-Sigmoid_00330570";is.last "FALSE";is.first "FALSE";is.singleExon "FALSE"
chr7	StringTie	exon	159109812	159109919	.	-	.	transcript_id "DNTX_00226632";transcript_type "noncoding";transcript_biotype "noncoding";exon_number "3";gene_id "XLOC_028112";gene_name "VIPR2";class_code "m";oId "Colon-Sigmoid_00330570";is.last "FALSE";is.first "FALSE";is.singleExon "FALSE"
chr7	StringTie	exon	159142446	159142545	.	-	.	transcript_id "DNTX_00226632";transcript_type "noncoding";transcript_biotype "noncoding";exon_number "2";gene_id "XLOC_028112";gene_name "VIPR2";class_code "m";oId "Colon-Sigmoid_00330570";is.last "FALSE";is.first "FALSE";is.singleExon "FALSE"
chr7	StringTie	exon	159144721	159144859	.	-	.	transcript_id "DNTX_00226632";transcript_type "noncoding";transcript_biotype "noncoding";exon_number "1";gene_id "XLOC_028112";gene_name "VIPR2";class_code "m";oId "Colon-Sigmoid_00330570";is.last "FALSE";novel_exon_id "nvl_exon185222";novel_exon_type "RI";is.first "TRUE";is.singleExon "FALSE"
chr7	StringTie	transcript	159028175	159144859	.	-	.	transcript_id "DNTX_00225694";transcript_type "noncoding";transcript_biotype "noncoding";gene_id "XLOC_028112";gene_name "VIPR2";class_code "n";oId "Artery-Aorta_00335188";is.last "FALSE";is.first "FALSE";is.singleExon "FALSE"
chr7	StringTie	exon	159028175	159030789	.	-	.	transcript_id "DNTX_00225694";transcript_type "noncoding";transcript_biotype "noncoding";exon_number "12";gene_id "XLOC_028112";gene_name "VIPR2";class_code "n";oId "Artery-Aorta_00335188";is.last "TRUE";is.first "FALSE";is.singleExon "FALSE"
chr7	StringTie	exon	159031494	159031869	.	-	.	transcript_id "DNTX_00225694";transcript_type "noncoding";transcript_biotype "noncoding";exon_number "11";gene_id "XLOC_028112";gene_name "VIPR2";class_code "n";oId "Artery-Aorta_00335188";is.last "FALSE";is.first "FALSE";is.singleExon "FALSE"
chr7	StringTie	exon	159031938	159032067	.	-	.	transcript_id "DNTX_00225694";transcript_type "noncoding";transcript_biotype "noncoding";exon_number "10";gene_id "XLOC_028112";gene_name "VIPR2";class_code "n";oId "Artery-Aorta_00335188";is.last "FALSE";is.first "FALSE";is.singleExon "FALSE"
chr7	StringTie	exon	159034213	159034650	.	-	.	transcript_id "DNTX_00225694";transcript_type "noncoding";transcript_biotype "noncoding";exon_number "9";gene_id "XLOC_028112";gene_name "VIPR2";class_code "n";oId "Artery-Aorta_00335188";is.last "FALSE";novel_exon_id "nvl_exon185221";novel_exon_type "RI";is.first "FALSE";is.singleExon "FALSE"
chr7	StringTie	exon	159035743	159036012	.	-	.	transcript_id "DNTX_00225694";transcript_type "noncoding";transcript_biotype "noncoding";exon_number "8";gene_id "XLOC_028112";gene_name "VIPR2";class_code "n";oId "Artery-Aorta_00335188";is.last "FALSE";is.first "FALSE";is.singleExon "FALSE"
chr7	StringTie	exon	159036752	159036902	.	-	.	transcript_id "DNTX_00225694";transcript_type "noncoding";transcript_biotype "noncoding";exon_number "7";gene_id "XLOC_028112";gene_name "VIPR2";class_code "n";oId "Artery-Aorta_00335188";is.last "FALSE";is.first "FALSE";is.singleExon "FALSE"
chr7	StringTie	exon	159043035	159043176	.	-	.	transcript_id "DNTX_00225694";transcript_type "noncoding";transcript_biotype "noncoding";exon_number "6";gene_id "XLOC_028112";gene_name "VIPR2";class_code "n";oId "Artery-Aorta_00335188";is.last "FALSE";is.first "FALSE";is.singleExon "FALSE"
chr7	StringTie	exon	159058481	159058578	.	-	.	transcript_id "DNTX_00225694";transcript_type "noncoding";transcript_biotype "noncoding";exon_number "5";gene_id "XLOC_028112";gene_name "VIPR2";class_code "n";oId "Artery-Aorta_00335188";is.last "FALSE";is.first "FALSE";is.singleExon "FALSE"
chr7	StringTie	exon	159103757	159103854	.	-	.	transcript_id "DNTX_00225694";transcript_type "noncoding";transcript_biotype "noncoding";exon_number "4";gene_id "XLOC_028112";gene_name "VIPR2";class_code "n";oId "Artery-Aorta_00335188";is.last "FALSE";is.first "FALSE";is.singleExon "FALSE"
chr7	StringTie	exon	159109812	159109919	.	-	.	transcript_id "DNTX_00225694";transcript_type "noncoding";transcript_biotype "noncoding";exon_number "3";gene_id "XLOC_028112";gene_name "VIPR2";class_code "n";oId "Artery-Aorta_00335188";is.last "FALSE";is.first "FALSE";is.singleExon "FALSE"
chr7	StringTie	exon	159142446	159142545	.	-	.	transcript_id "DNTX_00225694";transcript_type "noncoding";transcript_biotype "noncoding";exon_number "2";gene_id "XLOC_028112";gene_name "VIPR2";class_code "n";oId "Artery-Aorta_00335188";is.last "FALSE";is.first "FALSE";is.singleExon "FALSE"
chr7	StringTie	exon	159144721	159144859	.	-	.	transcript_id "DNTX_00225694";transcript_type "noncoding";transcript_biotype "noncoding";exon_number "1";gene_id "XLOC_028112";gene_name "VIPR2";class_code "n";oId "Artery-Aorta_00335188";is.last "FALSE";novel_exon_id "nvl_exon185222";novel_exon_type "RI";is.first "TRUE";is.singleExon "FALSE"
chr7	StringTie	transcript	159028176	159144859	.	-	.	transcript_id "DNTX_00225696";transcript_type "noncoding";transcript_biotype "noncoding";gene_id "XLOC_028112";gene_name "VIPR2";class_code "n";oId "Adipose-VisceralOmentum_00334356";is.last "FALSE";is.first "FALSE";is.singleExon "FALSE"
chr7	StringTie	exon	159028176	159030789	.	-	.	transcript_id "DNTX_00225696";transcript_type "noncoding";transcript_biotype "noncoding";exon_number "12";gene_id "XLOC_028112";gene_name "VIPR2";class_code "n";oId "Adipose-VisceralOmentum_00334356";is.last "TRUE";novel_exon_id "nvl_exon185223";novel_exon_type "A5SS";is.first "FALSE";is.singleExon "FALSE"
chr7	StringTie	exon	159031828	159031869	.	-	.	transcript_id "DNTX_00225696";transcript_type "noncoding";transcript_biotype "noncoding";exon_number "11";gene_id "XLOC_028112";gene_name "VIPR2";class_code "n";oId "Adipose-VisceralOmentum_00334356";is.last "FALSE";is.first "FALSE";is.singleExon "FALSE"
chr7	StringTie	exon	159031938	159032067	.	-	.	transcript_id "DNTX_00225696";transcript_type "noncoding";transcript_biotype "noncoding";exon_number "10";gene_id "XLOC_028112";gene_name "VIPR2";class_code "n";oId "Adipose-VisceralOmentum_00334356";is.last "FALSE";is.first "FALSE";is.singleExon "FALSE"
chr7	StringTie	exon	159034213	159034650	.	-	.	transcript_id "DNTX_00225696";transcript_type "noncoding";transcript_biotype "noncoding";exon_number "9";gene_id "XLOC_028112";gene_name "VIPR2";class_code "n";oId "Adipose-VisceralOmentum_00334356";is.last "FALSE";novel_exon_id "nvl_exon185221";novel_exon_type "RI";is.first "FALSE";is.singleExon "FALSE"
chr7	StringTie	exon	159035743	159036012	.	-	.	transcript_id "DNTX_00225696";transcript_type "noncoding";transcript_biotype "noncoding";exon_number "8";gene_id "XLOC_028112";gene_name "VIPR2";class_code "n";oId "Adipose-VisceralOmentum_00334356";is.last "FALSE";is.first "FALSE";is.singleExon "FALSE"
chr7	StringTie	exon	159036752	159036902	.	-	.	transcript_id "DNTX_00225696";transcript_type "noncoding";transcript_biotype "noncoding";exon_number "7";gene_id "XLOC_028112";gene_name "VIPR2";class_code "n";oId "Adipose-VisceralOmentum_00334356";is.last "FALSE";is.first "FALSE";is.singleExon "FALSE"
chr7	StringTie	exon	159043035	159043176	.	-	.	transcript_id "DNTX_00225696";transcript_type "noncoding";transcript_biotype "noncoding";exon_number "6";gene_id "XLOC_028112";gene_name "VIPR2";class_code "n";oId "Adipose-VisceralOmentum_00334356";is.last "FALSE";is.first "FALSE";is.singleExon "FALSE"
chr7	StringTie	exon	159058481	159058578	.	-	.	transcript_id "DNTX_00225696";transcript_type "noncoding";transcript_biotype "noncoding";exon_number "5";gene_id "XLOC_028112";gene_name "VIPR2";class_code "n";oId "Adipose-VisceralOmentum_00334356";is.last "FALSE";is.first "FALSE";is.singleExon "FALSE"
chr7	StringTie	exon	159103757	159103854	.	-	.	transcript_id "DNTX_00225696";transcript_type "noncoding";transcript_biotype "noncoding";exon_number "4";gene_id "XLOC_028112";gene_name "VIPR2";class_code "n";oId "Adipose-VisceralOmentum_00334356";is.last "FALSE";is.first "FALSE";is.singleExon "FALSE"
chr7	StringTie	exon	159109812	159109919	.	-	.	transcript_id "DNTX_00225696";transcript_type "noncoding";transcript_biotype "noncoding";exon_number "3";gene_id "XLOC_028112";gene_name "VIPR2";class_code "n";oId "Adipose-VisceralOmentum_00334356";is.last "FALSE";is.first "FALSE";is.singleExon "FALSE"
chr7	StringTie	exon	159142446	159142545	.	-	.	transcript_id "DNTX_00225696";transcript_type "noncoding";transcript_biotype "noncoding";exon_number "2";gene_id "XLOC_028112";gene_name "VIPR2";class_code "n";oId "Adipose-VisceralOmentum_00334356";is.last "FALSE";is.first "FALSE";is.singleExon "FALSE"
chr7	StringTie	exon	159144721	159144859	.	-	.	transcript_id "DNTX_00225696";transcript_type "noncoding";transcript_biotype "noncoding";exon_number "1";gene_id "XLOC_028112";gene_name "VIPR2";class_code "n";oId "Adipose-VisceralOmentum_00334356";is.last "FALSE";novel_exon_id "nvl_exon185222";novel_exon_type "RI";is.first "TRUE";is.singleExon "FALSE"
chr7	StringTie	transcript	159028177	159144852	.	-	.	transcript_id "DNTX_00225697";transcript_type "noncoding";transcript_biotype "noncoding";gene_id "XLOC_028112";gene_name "VIPR2";class_code "m";oId "Adipose-VisceralOmentum_00332298";is.last "FALSE";is.first "FALSE";is.singleExon "FALSE"
chr7	StringTie	exon	159028177	159030789	.	-	.	transcript_id "DNTX_00225697";transcript_type "noncoding";transcript_biotype "noncoding";exon_number "12";gene_id "XLOC_028112";gene_name "VIPR2";class_code "m";oId "Adipose-VisceralOmentum_00332298";is.last "TRUE";novel_exon_id "nvl_exon185224";novel_exon_type "A5SS";is.first "FALSE";is.singleExon "FALSE"
chr7	StringTie	exon	159031828	159031869	.	-	.	transcript_id "DNTX_00225697";transcript_type "noncoding";transcript_biotype "noncoding";exon_number "11";gene_id "XLOC_028112";gene_name "VIPR2";class_code "m";oId "Adipose-VisceralOmentum_00332298";is.last "FALSE";is.first "FALSE";is.singleExon "FALSE"
chr7	StringTie	exon	159031938	159032067	.	-	.	transcript_id "DNTX_00225697";transcript_type "noncoding";transcript_biotype "noncoding";exon_number "10";gene_id "XLOC_028112";gene_name "VIPR2";class_code "m";oId "Adipose-VisceralOmentum_00332298";is.last "FALSE";is.first "FALSE";is.singleExon "FALSE"
chr7	StringTie	exon	159034213	159034650	.	-	.	transcript_id "DNTX_00225697";transcript_type "noncoding";transcript_biotype "noncoding";exon_number "9";gene_id "XLOC_028112";gene_name "VIPR2";class_code "m";oId "Adipose-VisceralOmentum_00332298";is.last "FALSE";novel_exon_id "nvl_exon185221";novel_exon_type "RI";is.first "FALSE";is.singleExon "FALSE"
chr7	StringTie	exon	159035952	159036012	.	-	.	transcript_id "DNTX_00225697";transcript_type "noncoding";transcript_biotype "noncoding";exon_number "8";gene_id "XLOC_028112";gene_name "VIPR2";class_code "m";oId "Adipose-VisceralOmentum_00332298";is.last "FALSE";is.first "FALSE";is.singleExon "FALSE"
chr7	StringTie	exon	159036752	159036902	.	-	.	transcript_id "DNTX_00225697";transcript_type "noncoding";transcript_biotype "noncoding";exon_number "7";gene_id "XLOC_028112";gene_name "VIPR2";class_code "m";oId "Adipose-VisceralOmentum_00332298";is.last "FALSE";is.first "FALSE";is.singleExon "FALSE"
chr7	StringTie	exon	159043035	159043176	.	-	.	transcript_id "DNTX_00225697";transcript_type "noncoding";transcript_biotype "noncoding";exon_number "6";gene_id "XLOC_028112";gene_name "VIPR2";class_code "m";oId "Adipose-VisceralOmentum_00332298";is.last "FALSE";is.first "FALSE";is.singleExon "FALSE"
chr7	StringTie	exon	159058481	159058578	.	-	.	transcript_id "DNTX_00225697";transcript_type "noncoding";transcript_biotype "noncoding";exon_number "5";gene_id "XLOC_028112";gene_name "VIPR2";class_code "m";oId "Adipose-VisceralOmentum_00332298";is.last "FALSE";is.first "FALSE";is.singleExon "FALSE"
chr7	StringTie	exon	159103757	159103854	.	-	.	transcript_id "DNTX_00225697";transcript_type "noncoding";transcript_biotype "noncoding";exon_number "4";gene_id "XLOC_028112";gene_name "VIPR2";class_code "m";oId "Adipose-VisceralOmentum_00332298";is.last "FALSE";is.first "FALSE";is.singleExon "FALSE"
chr7	StringTie	exon	159109812	159109919	.	-	.	transcript_id "DNTX_00225697";transcript_type "noncoding";transcript_biotype "noncoding";exon_number "3";gene_id "XLOC_028112";gene_name "VIPR2";class_code "m";oId "Adipose-VisceralOmentum_00332298";is.last "FALSE";is.first "FALSE";is.singleExon "FALSE"
chr7	StringTie	exon	159142446	159142545	.	-	.	transcript_id "DNTX_00225697";transcript_type "noncoding";transcript_biotype "noncoding";exon_number "2";gene_id "XLOC_028112";gene_name "VIPR2";class_code "m";oId "Adipose-VisceralOmentum_00332298";is.last "FALSE";is.first "FALSE";is.singleExon "FALSE"
chr7	StringTie	exon	159144721	159144852	.	-	.	transcript_id "DNTX_00225697";transcript_type "noncoding";transcript_biotype "noncoding";exon_number "1";gene_id "XLOC_028112";gene_name "VIPR2";class_code "m";oId "Adipose-VisceralOmentum_00332298";is.last "FALSE";is.first "TRUE";is.singleExon "FALSE"
chr7	transdecoder	transcript	159030455	159097204	.	-	.	transcript_id "DNTX_00222183";transcript_type "protein_coding";transcript_biotype "protein_coding";gene_id "XLOC_028112";gene_name "VIPR2";class_code "=";oId "Heart-LeftVentricle_00285971";is.last "FALSE";is.first "FALSE";is.singleExon "FALSE"
chr7	transdecoder	exon	159030455	159030789	.	-	.	transcript_id "DNTX_00222183";transcript_type "protein_coding";transcript_biotype "protein_coding";exon_number "10";gene_id "XLOC_028112";gene_name "VIPR2";class_code "=";oId "Heart-LeftVentricle_00285971";is.last "TRUE";is.first "FALSE";is.singleExon "FALSE"
chr7	transdecoder	exon	159031828	159031869	.	-	.	transcript_id "DNTX_00222183";transcript_type "protein_coding";transcript_biotype "protein_coding";exon_number "9";gene_id "XLOC_028112";gene_name "VIPR2";class_code "=";oId "Heart-LeftVentricle_00285971";is.last "FALSE";is.first "FALSE";is.singleExon "FALSE"
chr7	transdecoder	exon	159031938	159032067	.	-	.	transcript_id "DNTX_00222183";transcript_type "protein_coding";transcript_biotype "protein_coding";exon_number "8";gene_id "XLOC_028112";gene_name "VIPR2";class_code "=";oId "Heart-LeftVentricle_00285971";is.last "FALSE";is.first "FALSE";is.singleExon "FALSE"
chr7	transdecoder	exon	159034213	159034304	.	-	.	transcript_id "DNTX_00222183";transcript_type "protein_coding";transcript_biotype "protein_coding";exon_number "7";gene_id "XLOC_028112";gene_name "VIPR2";class_code "=";oId "Heart-LeftVentricle_00285971";is.last "FALSE";is.first "FALSE";is.singleExon "FALSE"
chr7	transdecoder	exon	159034581	159034650	.	-	.	transcript_id "DNTX_00222183";transcript_type "protein_coding";transcript_biotype "protein_coding";exon_number "6";gene_id "XLOC_028112";gene_name "VIPR2";class_code "=";oId "Heart-LeftVentricle_00285971";is.last "FALSE";is.first "FALSE";is.singleExon "FALSE"
chr7	transdecoder	exon	159035952	159036012	.	-	.	transcript_id "DNTX_00222183";transcript_type "protein_coding";transcript_biotype "protein_coding";exon_number "5";gene_id "XLOC_028112";gene_name "VIPR2";class_code "=";oId "Heart-LeftVentricle_00285971";is.last "FALSE";is.first "FALSE";is.singleExon "FALSE"
chr7	transdecoder	exon	159036752	159036902	.	-	.	transcript_id "DNTX_00222183";transcript_type "protein_coding";transcript_biotype "protein_coding";exon_number "4";gene_id "XLOC_028112";gene_name "VIPR2";class_code "=";oId "Heart-LeftVentricle_00285971";is.last "FALSE";is.first "FALSE";is.singleExon "FALSE"
chr7	transdecoder	exon	159043035	159043176	.	-	.	transcript_id "DNTX_00222183";transcript_type "protein_coding";transcript_biotype "protein_coding";exon_number "3";gene_id "XLOC_028112";gene_name "VIPR2";class_code "=";oId "Heart-LeftVentricle_00285971";is.last "FALSE";is.first "FALSE";is.singleExon "FALSE"
chr7	transdecoder	exon	159058481	159058578	.	-	.	transcript_id "DNTX_00222183";transcript_type "protein_coding";transcript_biotype "protein_coding";exon_number "2";gene_id "XLOC_028112";gene_name "VIPR2";class_code "=";oId "Heart-LeftVentricle_00285971";is.last "FALSE";is.first "FALSE";is.singleExon "FALSE"
chr7	transdecoder	exon	159096835	159097204	.	-	.	transcript_id "DNTX_00222183";transcript_type "protein_coding";transcript_biotype "protein_coding";exon_number "1";gene_id "XLOC_028112";gene_name "VIPR2";class_code "=";oId "Heart-LeftVentricle_00285971";is.last "FALSE";is.first "TRUE";is.singleExon "FALSE"
chr7	transdecoder	five_prime_UTR	159097144	159097204	.	-	.	transcript_id "DNTX_00222183";transcript_type "protein_coding";transcript_biotype "protein_coding";gene_id "XLOC_028112";gene_name "VIPR2";class_code "=";oId "Heart-LeftVentricle_00285971";is.last "FALSE";is.first "FALSE";is.singleExon "FALSE"
chr7	transdecoder	start_codon	159097141	159097143	.	-	0	transcript_id "DNTX_00222183";transcript_type "protein_coding";transcript_biotype "protein_coding";gene_id "XLOC_028112";gene_name "VIPR2";class_code "=";oId "Heart-LeftVentricle_00285971";is.last "FALSE";is.first "FALSE";is.singleExon "FALSE"
chr7	transdecoder	CDS	159030619	159030789	.	-	0	transcript_id "DNTX_00222183";transcript_type "protein_coding";transcript_biotype "protein_coding";gene_id "XLOC_028112";gene_name "VIPR2";class_code "=";oId "Heart-LeftVentricle_00285971";is.last "FALSE";is.first "FALSE";is.singleExon "FALSE"
chr7	transdecoder	CDS	159031828	159031869	.	-	0	transcript_id "DNTX_00222183";transcript_type "protein_coding";transcript_biotype "protein_coding";gene_id "XLOC_028112";gene_name "VIPR2";class_code "=";oId "Heart-LeftVentricle_00285971";is.last "FALSE";is.first "FALSE";is.singleExon "FALSE"
chr7	transdecoder	CDS	159031938	159032067	.	-	1	transcript_id "DNTX_00222183";transcript_type "protein_coding";transcript_biotype "protein_coding";gene_id "XLOC_028112";gene_name "VIPR2";class_code "=";oId "Heart-LeftVentricle_00285971";is.last "FALSE";is.first "FALSE";is.singleExon "FALSE"
chr7	transdecoder	CDS	159034213	159034304	.	-	0	transcript_id "DNTX_00222183";transcript_type "protein_coding";transcript_biotype "protein_coding";gene_id "XLOC_028112";gene_name "VIPR2";class_code "=";oId "Heart-LeftVentricle_00285971";is.last "FALSE";is.first "FALSE";is.singleExon "FALSE"
chr7	transdecoder	CDS	159034581	159034650	.	-	1	transcript_id "DNTX_00222183";transcript_type "protein_coding";transcript_biotype "protein_coding";gene_id "XLOC_028112";gene_name "VIPR2";class_code "=";oId "Heart-LeftVentricle_00285971";is.last "FALSE";is.first "FALSE";is.singleExon "FALSE"
chr7	transdecoder	CDS	159035952	159036012	.	-	2	transcript_id "DNTX_00222183";transcript_type "protein_coding";transcript_biotype "protein_coding";gene_id "XLOC_028112";gene_name "VIPR2";class_code "=";oId "Heart-LeftVentricle_00285971";is.last "FALSE";is.first "FALSE";is.singleExon "FALSE"
chr7	transdecoder	CDS	159036752	159036902	.	-	0	transcript_id "DNTX_00222183";transcript_type "protein_coding";transcript_biotype "protein_coding";gene_id "XLOC_028112";gene_name "VIPR2";class_code "=";oId "Heart-LeftVentricle_00285971";is.last "FALSE";is.first "FALSE";is.singleExon "FALSE"
chr7	transdecoder	CDS	159043035	159043176	.	-	1	transcript_id "DNTX_00222183";transcript_type "protein_coding";transcript_biotype "protein_coding";gene_id "XLOC_028112";gene_name "VIPR2";class_code "=";oId "Heart-LeftVentricle_00285971";is.last "FALSE";is.first "FALSE";is.singleExon "FALSE"
chr7	transdecoder	CDS	159058481	159058578	.	-	0	transcript_id "DNTX_00222183";transcript_type "protein_coding";transcript_biotype "protein_coding";gene_id "XLOC_028112";gene_name "VIPR2";class_code "=";oId "Heart-LeftVentricle_00285971";is.last "FALSE";is.first "FALSE";is.singleExon "FALSE"
chr7	transdecoder	CDS	159096835	159097143	.	-	0	transcript_id "DNTX_00222183";transcript_type "protein_coding";transcript_biotype "protein_coding";gene_id "XLOC_028112";gene_name "VIPR2";class_code "=";oId "Heart-LeftVentricle_00285971";is.last "FALSE";is.first "FALSE";is.singleExon "FALSE"
chr7	transdecoder	stop_codon	159030616	159030618	.	-	0	transcript_id "DNTX_00222183";transcript_type "protein_coding";transcript_biotype "protein_coding";gene_id "XLOC_028112";gene_name "VIPR2";class_code "=";oId "Heart-LeftVentricle_00285971";is.last "FALSE";is.first "FALSE";is.singleExon "FALSE"
chr7	transdecoder	three_prime_UTR	159030455	159030615	.	-	.	transcript_id "DNTX_00222183";transcript_type "protein_coding";transcript_biotype "protein_coding";gene_id "XLOC_028112";gene_name "VIPR2";class_code "=";oId "Heart-LeftVentricle_00285971";is.last "FALSE";is.first "FALSE";is.singleExon "FALSE"
chr7	StringTie	transcript	159030518	159144859	.	-	.	transcript_id "DNTX_00224677";transcript_type "noncoding";transcript_biotype "noncoding";gene_id "XLOC_028112";gene_name "VIPR2";class_code "=";oId "Artery-Tibial_00305170";is.last "FALSE";is.first "FALSE";is.singleExon "FALSE"
chr7	StringTie	exon	159030518	159030789	.	-	.	transcript_id "DNTX_00224677";transcript_type "noncoding";transcript_biotype "noncoding";exon_number "13";gene_id "XLOC_028112";gene_name "VIPR2";class_code "=";oId "Artery-Tibial_00305170";is.last "TRUE";is.first "FALSE";is.singleExon "FALSE"
chr7	StringTie	exon	159031828	159031869	.	-	.	transcript_id "DNTX_00224677";transcript_type "noncoding";transcript_biotype "noncoding";exon_number "12";gene_id "XLOC_028112";gene_name "VIPR2";class_code "=";oId "Artery-Tibial_00305170";is.last "FALSE";is.first "FALSE";is.singleExon "FALSE"
chr7	StringTie	exon	159031938	159032067	.	-	.	transcript_id "DNTX_00224677";transcript_type "noncoding";transcript_biotype "noncoding";exon_number "11";gene_id "XLOC_028112";gene_name "VIPR2";class_code "=";oId "Artery-Tibial_00305170";is.last "FALSE";is.first "FALSE";is.singleExon "FALSE"
chr7	StringTie	exon	159034213	159034304	.	-	.	transcript_id "DNTX_00224677";transcript_type "noncoding";transcript_biotype "noncoding";exon_number "10";gene_id "XLOC_028112";gene_name "VIPR2";class_code "=";oId "Artery-Tibial_00305170";is.last "FALSE";is.first "FALSE";is.singleExon "FALSE"
chr7	StringTie	exon	159034581	159034650	.	-	.	transcript_id "DNTX_00224677";transcript_type "noncoding";transcript_biotype "noncoding";exon_number "9";gene_id "XLOC_028112";gene_name "VIPR2";class_code "=";oId "Artery-Tibial_00305170";is.last "FALSE";is.first "FALSE";is.singleExon "FALSE"
chr7	StringTie	exon	159035952	159036012	.	-	.	transcript_id "DNTX_00224677";transcript_type "noncoding";transcript_biotype "noncoding";exon_number "8";gene_id "XLOC_028112";gene_name "VIPR2";class_code "=";oId "Artery-Tibial_00305170";is.last "FALSE";is.first "FALSE";is.singleExon "FALSE"
chr7	StringTie	exon	159036752	159036902	.	-	.	transcript_id "DNTX_00224677";transcript_type "noncoding";transcript_biotype "noncoding";exon_number "7";gene_id "XLOC_028112";gene_name "VIPR2";class_code "=";oId "Artery-Tibial_00305170";is.last "FALSE";is.first "FALSE";is.singleExon "FALSE"
chr7	StringTie	exon	159043035	159043176	.	-	.	transcript_id "DNTX_00224677";transcript_type "noncoding";transcript_biotype "noncoding";exon_number "6";gene_id "XLOC_028112";gene_name "VIPR2";class_code "=";oId "Artery-Tibial_00305170";is.last "FALSE";is.first "FALSE";is.singleExon "FALSE"
chr7	StringTie	exon	159058481	159058578	.	-	.	transcript_id "DNTX_00224677";transcript_type "noncoding";transcript_biotype "noncoding";exon_number "5";gene_id "XLOC_028112";gene_name "VIPR2";class_code "=";oId "Artery-Tibial_00305170";is.last "FALSE";is.first "FALSE";is.singleExon "FALSE"
chr7	StringTie	exon	159103757	159103854	.	-	.	transcript_id "DNTX_00224677";transcript_type "noncoding";transcript_biotype "noncoding";exon_number "4";gene_id "XLOC_028112";gene_name "VIPR2";class_code "=";oId "Artery-Tibial_00305170";is.last "FALSE";is.first "FALSE";is.singleExon "FALSE"
chr7	StringTie	exon	159109812	159109919	.	-	.	transcript_id "DNTX_00224677";transcript_type "noncoding";transcript_biotype "noncoding";exon_number "3";gene_id "XLOC_028112";gene_name "VIPR2";class_code "=";oId "Artery-Tibial_00305170";is.last "FALSE";is.first "FALSE";is.singleExon "FALSE"
chr7	StringTie	exon	159142446	159142545	.	-	.	transcript_id "DNTX_00224677";transcript_type "noncoding";transcript_biotype "noncoding";exon_number "2";gene_id "XLOC_028112";gene_name "VIPR2";class_code "=";oId "Artery-Tibial_00305170";is.last "FALSE";is.first "FALSE";is.singleExon "FALSE"
chr7	StringTie	exon	159144298	159144859	.	-	.	transcript_id "DNTX_00224677";transcript_type "noncoding";transcript_biotype "noncoding";exon_number "1";gene_id "XLOC_028112";gene_name "VIPR2";class_code "=";oId "Artery-Tibial_00305170";is.last "FALSE";is.first "TRUE";is.singleExon "FALSE"
chr7	StringTie	transcript	159092704	159093525	.	+	.	transcript_id "DNTX_00224624";transcript_type "noncoding";transcript_biotype "noncoding";gene_id "XLOC_027455";gene_name "VIPR2";class_code "i";oId "Artery-Tibial_00305499";is.last "FALSE";is.first "FALSE";is.singleExon "FALSE"
chr7	StringTie	exon	159092704	159093187	.	+	.	transcript_id "DNTX_00224624";transcript_type "noncoding";transcript_biotype "noncoding";exon_number "1";gene_id "XLOC_027455";gene_name "VIPR2";class_code "i";oId "Artery-Tibial_00305499";is.last "FALSE";novel_exon_id "nvl_exon185225";novel_exon_type "novel_TSS";is.first "TRUE";is.singleExon "FALSE"
chr7	StringTie	exon	159093266	159093525	.	+	.	transcript_id "DNTX_00224624";transcript_type "noncoding";transcript_biotype "noncoding";exon_number "2";gene_id "XLOC_027455";gene_name "VIPR2";class_code "i";oId "Artery-Tibial_00305499";is.last "TRUE";novel_exon_id "nvl_exon185226";novel_exon_type "novel_TES";is.first "FALSE";is.singleExon "FALSE"
chr8	StringTie	gene	64091	64320	.	-	.	gene_id "XLOC_028736";gene_name "AC144568.4";is.last "FALSE";is.first "FALSE";is.singleExon "FALSE"
chr8	StringTie	transcript	64091	64320	.	-	.	transcript_id "DNTX_00227642";transcript_type "noncoding";transcript_biotype "noncoding";gene_id "XLOC_028736";gene_name "AC144568.4";class_code "=";oId "Pancreas_00334114";is.last "FALSE";is.first "FALSE";is.singleExon "FALSE"
chr8	StringTie	exon	64091	64175	.	-	.	transcript_id "DNTX_00227642";transcript_type "noncoding";transcript_biotype "noncoding";exon_number "2";gene_id "XLOC_028736";gene_name "AC144568.4";class_code "=";oId "Pancreas_00334114";is.last "TRUE";is.first "FALSE";is.singleExon "FALSE"
chr8	StringTie	exon	64269	64320	.	-	.	transcript_id "DNTX_00227642";transcript_type "noncoding";transcript_biotype "noncoding";exon_number "1";gene_id "XLOC_028736";gene_name "AC144568.4";class_code "=";oId "Pancreas_00334114";is.last "FALSE";is.first "TRUE";is.singleExon "FALSE"
chr8	transdecoder	gene	86401	232252	.	-	.	gene_id "XLOC_028737";gene_name "RPL23AP53";is.last "FALSE";is.first "FALSE";is.singleExon "FALSE"
chr8	StringTie	transcript	86401	232252	.	-	.	transcript_id "DNTX_00233766";transcript_type "noncoding";transcript_biotype "noncoding";gene_id "XLOC_028737";gene_name "RPL23AP53";class_code "j";oId "Esophagus-Muscularis_00344185";is.last "FALSE";is.first "FALSE";is.singleExon "FALSE"
chr8	StringTie	exon	86401	86580	.	-	.	transcript_id "DNTX_00233766";transcript_type "noncoding";transcript_biotype "noncoding";exon_number "2";gene_id "XLOC_028737";gene_name "RPL23AP53";class_code "j";oId "Esophagus-Muscularis_00344185";is.last "TRUE";is.first "FALSE";is.singleExon "FALSE"
chr8	StringTie	exon	232129	232252	.	-	.	transcript_id "DNTX_00233766";transcript_type "noncoding";transcript_biotype "noncoding";exon_number "1";gene_id "XLOC_028737";gene_name "RPL23AP53";class_code "j";oId "Esophagus-Muscularis_00344185";is.last "FALSE";novel_exon_id "nvl_exon185227";novel_exon_type "A3SS";is.first "TRUE";is.singleExon "FALSE"
chr8	transdecoder	transcript	205713	232211	.	-	.	transcript_id "DNTX_00229831";transcript_type "protein_coding";transcript_biotype "protein_coding";gene_id "XLOC_028737";gene_name "RPL23AP53";class_code "k";oId "Artery-Tibial_00321246";is.last "FALSE";is.first "FALSE";is.singleExon "FALSE"
chr8	transdecoder	exon	205713	213710	.	-	.	transcript_id "DNTX_00229831";transcript_type "protein_coding";transcript_biotype "protein_coding";exon_number "2";gene_id "XLOC_028737";gene_name "RPL23AP53";class_code "k";oId "Artery-Tibial_00321246";is.last "TRUE";novel_exon_id "nvl_exon185228";novel_exon_type "A5SS";is.first "FALSE";is.singleExon "FALSE"
chr8	transdecoder	exon	232129	232211	.	-	.	transcript_id "DNTX_00229831";transcript_type "protein_coding";transcript_biotype "protein_coding";exon_number "1";gene_id "XLOC_028737";gene_name "RPL23AP53";class_code "k";oId "Artery-Tibial_00321246";is.last "FALSE";is.first "TRUE";is.singleExon "FALSE"
chr8	transdecoder	five_prime_UTR	213434	213710	.	-	.	transcript_id "DNTX_00229831";transcript_type "protein_coding";transcript_biotype "protein_coding";gene_id "XLOC_028737";gene_name "RPL23AP53";class_code "k";oId "Artery-Tibial_00321246";is.last "FALSE";is.first "FALSE";is.singleExon "FALSE"
chr8	transdecoder	five_prime_UTR	232129	232211	.	-	.	transcript_id "DNTX_00229831";transcript_type "protein_coding";transcript_biotype "protein_coding";gene_id "XLOC_028737";gene_name "RPL23AP53";class_code "k";oId "Artery-Tibial_00321246";is.last "FALSE";is.first "TRUE";is.singleExon "FALSE"
chr8	transdecoder	start_codon	213431	213433	.	-	0	transcript_id "DNTX_00229831";transcript_type "protein_coding";transcript_biotype "protein_coding";gene_id "XLOC_028737";gene_name "RPL23AP53";class_code "k";oId "Artery-Tibial_00321246";is.last "FALSE";is.first "FALSE";is.singleExon "FALSE"
chr8	transdecoder	CDS	213242	213433	.	-	0	transcript_id "DNTX_00229831";transcript_type "protein_coding";transcript_biotype "protein_coding";gene_id "XLOC_028737";gene_name "RPL23AP53";class_code "k";oId "Artery-Tibial_00321246";is.last "FALSE";is.first "FALSE";is.singleExon "FALSE"
chr8	transdecoder	stop_codon	213239	213241	.	-	0	transcript_id "DNTX_00229831";transcript_type "protein_coding";transcript_biotype "protein_coding";gene_id "XLOC_028737";gene_name "RPL23AP53";class_code "k";oId "Artery-Tibial_00321246";is.last "FALSE";is.first "FALSE";is.singleExon "FALSE"
chr8	transdecoder	three_prime_UTR	205713	213238	.	-	.	transcript_id "DNTX_00229831";transcript_type "protein_coding";transcript_biotype "protein_coding";gene_id "XLOC_028737";gene_name "RPL23AP53";class_code "k";oId "Artery-Tibial_00321246";is.last "FALSE";is.first "FALSE";is.singleExon "FALSE"
chr8	transdecoder	transcript	205717	232159	.	-	.	transcript_id "DNTX_00234906";transcript_type "protein_coding";transcript_biotype "protein_coding";gene_id "XLOC_028737";gene_name "RPL23AP53";class_code "k";oId "Cells-Transformedfibroblasts_00285652";is.last "FALSE";is.first "FALSE";is.singleExon "FALSE"
chr8	transdecoder	exon	205717	213710	.	-	.	transcript_id "DNTX_00234906";transcript_type "protein_coding";transcript_biotype "protein_coding";exon_number "4";gene_id "XLOC_028737";gene_name "RPL23AP53";class_code "k";oId "Cells-Transformedfibroblasts_00285652";is.last "TRUE";novel_exon_id "nvl_exon185229";novel_exon_type "A5SS";is.first "FALSE";is.singleExon "FALSE"
chr8	transdecoder	exon	219290	219417	.	-	.	transcript_id "DNTX_00234906";transcript_type "protein_coding";transcript_biotype "protein_coding";exon_number "3";gene_id "XLOC_028737";gene_name "RPL23AP53";class_code "k";oId "Cells-Transformedfibroblasts_00285652";is.last "FALSE";is.first "FALSE";is.singleExon "FALSE"
chr8	transdecoder	exon	223785	223906	.	-	.	transcript_id "DNTX_00234906";transcript_type "protein_coding";transcript_biotype "protein_coding";exon_number "2";gene_id "XLOC_028737";gene_name "RPL23AP53";class_code "k";oId "Cells-Transformedfibroblasts_00285652";is.last "FALSE";novel_exon_id "nvl_exon185230";novel_exon_type "novel_TSS";is.first "FALSE";is.singleExon "FALSE"
chr8	transdecoder	exon	232129	232159	.	-	.	transcript_id "DNTX_00234906";transcript_type "protein_coding";transcript_biotype "protein_coding";exon_number "1";gene_id "XLOC_028737";gene_name "RPL23AP53";class_code "k";oId "Cells-Transformedfibroblasts_00285652";is.last "FALSE";novel_exon_id "nvl_exon185231";novel_exon_type "A3SS";is.first "TRUE";is.singleExon "FALSE"
chr8	transdecoder	five_prime_UTR	213434	213710	.	-	.	transcript_id "DNTX_00234906";transcript_type "protein_coding";transcript_biotype "protein_coding";gene_id "XLOC_028737";gene_name "RPL23AP53";class_code "k";oId "Cells-Transformedfibroblasts_00285652";is.last "FALSE";is.first "FALSE";is.singleExon "FALSE"
chr8	transdecoder	five_prime_UTR	219290	219417	.	-	.	transcript_id "DNTX_00234906";transcript_type "protein_coding";transcript_biotype "protein_coding";gene_id "XLOC_028737";gene_name "RPL23AP53";class_code "k";oId "Cells-Transformedfibroblasts_00285652";is.last "FALSE";is.first "FALSE";is.singleExon "FALSE"
chr8	transdecoder	five_prime_UTR	223785	223906	.	-	.	transcript_id "DNTX_00234906";transcript_type "protein_coding";transcript_biotype "protein_coding";gene_id "XLOC_028737";gene_name "RPL23AP53";class_code "k";oId "Cells-Transformedfibroblasts_00285652";is.last "FALSE";novel_exon_id "nvl_exon185230";novel_exon_type "novel_TSS";is.first "FALSE";is.singleExon "FALSE"
chr8	transdecoder	five_prime_UTR	232129	232159	.	-	.	transcript_id "DNTX_00234906";transcript_type "protein_coding";transcript_biotype "protein_coding";gene_id "XLOC_028737";gene_name "RPL23AP53";class_code "k";oId "Cells-Transformedfibroblasts_00285652";is.last "FALSE";novel_exon_id "nvl_exon185231";novel_exon_type "A3SS";is.first "TRUE";is.singleExon "FALSE"
chr8	transdecoder	start_codon	213431	213433	.	-	0	transcript_id "DNTX_00234906";transcript_type "protein_coding";transcript_biotype "protein_coding";gene_id "XLOC_028737";gene_name "RPL23AP53";class_code "k";oId "Cells-Transformedfibroblasts_00285652";is.last "FALSE";is.first "FALSE";is.singleExon "FALSE"
chr8	transdecoder	CDS	213242	213433	.	-	0	transcript_id "DNTX_00234906";transcript_type "protein_coding";transcript_biotype "protein_coding";gene_id "XLOC_028737";gene_name "RPL23AP53";class_code "k";oId "Cells-Transformedfibroblasts_00285652";is.last "FALSE";is.first "FALSE";is.singleExon "FALSE"
chr8	transdecoder	stop_codon	213239	213241	.	-	0	transcript_id "DNTX_00234906";transcript_type "protein_coding";transcript_biotype "protein_coding";gene_id "XLOC_028737";gene_name "RPL23AP53";class_code "k";oId "Cells-Transformedfibroblasts_00285652";is.last "FALSE";is.first "FALSE";is.singleExon "FALSE"
chr8	transdecoder	three_prime_UTR	205717	213238	.	-	.	transcript_id "DNTX_00234906";transcript_type "protein_coding";transcript_biotype "protein_coding";gene_id "XLOC_028737";gene_name "RPL23AP53";class_code "k";oId "Cells-Transformedfibroblasts_00285652";is.last "FALSE";is.first "FALSE";is.singleExon "FALSE"
chr8	transdecoder	transcript	206951	232165	.	-	.	transcript_id "DNTX_00229830";transcript_type "protein_coding";transcript_biotype "protein_coding";gene_id "XLOC_028737";gene_name "RPL23AP53";class_code "k";oId "Retina_Adult.Tissue_01256576";is.last "FALSE";is.first "FALSE";is.singleExon "FALSE"
chr8	transdecoder	exon	206951	213710	.	-	.	transcript_id "DNTX_00229830";transcript_type "protein_coding";transcript_biotype "protein_coding";exon_number "4";gene_id "XLOC_028737";gene_name "RPL23AP53";class_code "k";oId "Retina_Adult.Tissue_01256576";is.last "TRUE";novel_exon_id "nvl_exon185232";novel_exon_type "A5SS";is.first "FALSE";is.singleExon "FALSE"
chr8	transdecoder	exon	216374	216407	.	-	.	transcript_id "DNTX_00229830";transcript_type "protein_coding";transcript_biotype "protein_coding";exon_number "3";gene_id "XLOC_028737";gene_name "RPL23AP53";class_code "k";oId "Retina_Adult.Tissue_01256576";is.last "FALSE";novel_exon_id "nvl_exon185233";novel_exon_type "novel_exon";is.first "FALSE";is.singleExon "FALSE"
chr8	transdecoder	exon	219290	219417	.	-	.	transcript_id "DNTX_00229830";transcript_type "protein_coding";transcript_biotype "protein_coding";exon_number "2";gene_id "XLOC_028737";gene_name "RPL23AP53";class_code "k";oId "Retina_Adult.Tissue_01256576";is.last "FALSE";is.first "FALSE";is.singleExon "FALSE"
chr8	transdecoder	exon	232129	232165	.	-	.	transcript_id "DNTX_00229830";transcript_type "protein_coding";transcript_biotype "protein_coding";exon_number "1";gene_id "XLOC_028737";gene_name "RPL23AP53";class_code "k";oId "Retina_Adult.Tissue_01256576";is.last "FALSE";novel_exon_id "nvl_exon185234";novel_exon_type "A3SS";is.first "TRUE";is.singleExon "FALSE"
chr8	transdecoder	five_prime_UTR	213434	213710	.	-	.	transcript_id "DNTX_00229830";transcript_type "protein_coding";transcript_biotype "protein_coding";gene_id "XLOC_028737";gene_name "RPL23AP53";class_code "k";oId "Retina_Adult.Tissue_01256576";is.last "FALSE";is.first "FALSE";is.singleExon "FALSE"
chr8	transdecoder	five_prime_UTR	216374	216407	.	-	.	transcript_id "DNTX_00229830";transcript_type "protein_coding";transcript_biotype "protein_coding";gene_id "XLOC_028737";gene_name "RPL23AP53";class_code "k";oId "Retina_Adult.Tissue_01256576";is.last "FALSE";novel_exon_id "nvl_exon185233";novel_exon_type "novel_exon";is.first "FALSE";is.singleExon "FALSE"
chr8	transdecoder	five_prime_UTR	219290	219417	.	-	.	transcript_id "DNTX_00229830";transcript_type "protein_coding";transcript_biotype "protein_coding";gene_id "XLOC_028737";gene_name "RPL23AP53";class_code "k";oId "Retina_Adult.Tissue_01256576";is.last "FALSE";is.first "FALSE";is.singleExon "FALSE"
chr8	transdecoder	five_prime_UTR	232129	232165	.	-	.	transcript_id "DNTX_00229830";transcript_type "protein_coding";transcript_biotype "protein_coding";gene_id "XLOC_028737";gene_name "RPL23AP53";class_code "k";oId "Retina_Adult.Tissue_01256576";is.last "FALSE";novel_exon_id "nvl_exon185234";novel_exon_type "A3SS";is.first "TRUE";is.singleExon "FALSE"
chr8	transdecoder	start_codon	213431	213433	.	-	0	transcript_id "DNTX_00229830";transcript_type "protein_coding";transcript_biotype "protein_coding";gene_id "XLOC_028737";gene_name "RPL23AP53";class_code "k";oId "Retina_Adult.Tissue_01256576";is.last "FALSE";is.first "FALSE";is.singleExon "FALSE"
chr8	transdecoder	CDS	213242	213433	.	-	0	transcript_id "DNTX_00229830";transcript_type "protein_coding";transcript_biotype "protein_coding";gene_id "XLOC_028737";gene_name "RPL23AP53";class_code "k";oId "Retina_Adult.Tissue_01256576";is.last "FALSE";is.first "FALSE";is.singleExon "FALSE"
chr8	transdecoder	stop_codon	213239	213241	.	-	0	transcript_id "DNTX_00229830";transcript_type "protein_coding";transcript_biotype "protein_coding";gene_id "XLOC_028737";gene_name "RPL23AP53";class_code "k";oId "Retina_Adult.Tissue_01256576";is.last "FALSE";is.first "FALSE";is.singleExon "FALSE"
chr8	transdecoder	three_prime_UTR	206951	213238	.	-	.	transcript_id "DNTX_00229830";transcript_type "protein_coding";transcript_biotype "protein_coding";gene_id "XLOC_028737";gene_name "RPL23AP53";class_code "k";oId "Retina_Adult.Tissue_01256576";is.last "FALSE";is.first "FALSE";is.singleExon "FALSE"
chr8	transdecoder	transcript	207348	232211	.	-	.	transcript_id "DNTX_00234907";transcript_type "protein_coding";transcript_biotype "protein_coding";gene_id "XLOC_028737";gene_name "RPL23AP53";class_code "k";oId "Cells-Transformedfibroblasts_00283377";is.last "FALSE";is.first "FALSE";is.singleExon "FALSE"
chr8	transdecoder	exon	207348	213710	.	-	.	transcript_id "DNTX_00234907";transcript_type "protein_coding";transcript_biotype "protein_coding";exon_number "5";gene_id "XLOC_028737";gene_name "RPL23AP53";class_code "k";oId "Cells-Transformedfibroblasts_00283377";is.last "TRUE";novel_exon_id "nvl_exon185235";novel_exon_type "A5SS";is.first "FALSE";is.singleExon "FALSE"
chr8	transdecoder	exon	219290	219417	.	-	.	transcript_id "DNTX_00234907";transcript_type "protein_coding";transcript_biotype "protein_coding";exon_number "4";gene_id "XLOC_028737";gene_name "RPL23AP53";class_code "k";oId "Cells-Transformedfibroblasts_00283377";is.last "FALSE";is.first "FALSE";is.singleExon "FALSE"
chr8	transdecoder	exon	223785	223906	.	-	.	transcript_id "DNTX_00234907";transcript_type "protein_coding";transcript_biotype "protein_coding";exon_number "3";gene_id "XLOC_028737";gene_name "RPL23AP53";class_code "k";oId "Cells-Transformedfibroblasts_00283377";is.last "FALSE";novel_exon_id "nvl_exon185230";novel_exon_type "novel_TSS";is.first "FALSE";is.singleExon "FALSE"
chr8	transdecoder	exon	230804	230907	.	-	.	transcript_id "DNTX_00234907";transcript_type "protein_coding";transcript_biotype "protein_coding";exon_number "2";gene_id "XLOC_028737";gene_name "RPL23AP53";class_code "k";oId "Cells-Transformedfibroblasts_00283377";is.last "FALSE";is.first "FALSE";is.singleExon "FALSE"
chr8	transdecoder	exon	232129	232211	.	-	.	transcript_id "DNTX_00234907";transcript_type "protein_coding";transcript_biotype "protein_coding";exon_number "1";gene_id "XLOC_028737";gene_name "RPL23AP53";class_code "k";oId "Cells-Transformedfibroblasts_00283377";is.last "FALSE";is.first "TRUE";is.singleExon "FALSE"
chr8	transdecoder	five_prime_UTR	213434	213710	.	-	.	transcript_id "DNTX_00234907";transcript_type "protein_coding";transcript_biotype "protein_coding";gene_id "XLOC_028737";gene_name "RPL23AP53";class_code "k";oId "Cells-Transformedfibroblasts_00283377";is.last "FALSE";is.first "FALSE";is.singleExon "FALSE"
chr8	transdecoder	five_prime_UTR	219290	219417	.	-	.	transcript_id "DNTX_00234907";transcript_type "protein_coding";transcript_biotype "protein_coding";gene_id "XLOC_028737";gene_name "RPL23AP53";class_code "k";oId "Cells-Transformedfibroblasts_00283377";is.last "FALSE";is.first "FALSE";is.singleExon "FALSE"
chr8	transdecoder	five_prime_UTR	223785	223906	.	-	.	transcript_id "DNTX_00234907";transcript_type "protein_coding";transcript_biotype "protein_coding";gene_id "XLOC_028737";gene_name "RPL23AP53";class_code "k";oId "Cells-Transformedfibroblasts_00283377";is.last "FALSE";novel_exon_id "nvl_exon185230";novel_exon_type "novel_TSS";is.first "FALSE";is.singleExon "FALSE"
chr8	transdecoder	five_prime_UTR	230804	230907	.	-	.	transcript_id "DNTX_00234907";transcript_type "protein_coding";transcript_biotype "protein_coding";gene_id "XLOC_028737";gene_name "RPL23AP53";class_code "k";oId "Cells-Transformedfibroblasts_00283377";is.last "FALSE";is.first "FALSE";is.singleExon "FALSE"
chr8	transdecoder	five_prime_UTR	232129	232211	.	-	.	transcript_id "DNTX_00234907";transcript_type "protein_coding";transcript_biotype "protein_coding";gene_id "XLOC_028737";gene_name "RPL23AP53";class_code "k";oId "Cells-Transformedfibroblasts_00283377";is.last "FALSE";is.first "TRUE";is.singleExon "FALSE"
chr8	transdecoder	start_codon	213431	213433	.	-	0	transcript_id "DNTX_00234907";transcript_type "protein_coding";transcript_biotype "protein_coding";gene_id "XLOC_028737";gene_name "RPL23AP53";class_code "k";oId "Cells-Transformedfibroblasts_00283377";is.last "FALSE";is.first "FALSE";is.singleExon "FALSE"
chr8	transdecoder	CDS	213242	213433	.	-	0	transcript_id "DNTX_00234907";transcript_type "protein_coding";transcript_biotype "protein_coding";gene_id "XLOC_028737";gene_name "RPL23AP53";class_code "k";oId "Cells-Transformedfibroblasts_00283377";is.last "FALSE";is.first "FALSE";is.singleExon "FALSE"
chr8	transdecoder	stop_codon	213239	213241	.	-	0	transcript_id "DNTX_00234907";transcript_type "protein_coding";transcript_biotype "protein_coding";gene_id "XLOC_028737";gene_name "RPL23AP53";class_code "k";oId "Cells-Transformedfibroblasts_00283377";is.last "FALSE";is.first "FALSE";is.singleExon "FALSE"
chr8	transdecoder	three_prime_UTR	207348	213238	.	-	.	transcript_id "DNTX_00234907";transcript_type "protein_coding";transcript_biotype "protein_coding";gene_id "XLOC_028737";gene_name "RPL23AP53";class_code "k";oId "Cells-Transformedfibroblasts_00283377";is.last "FALSE";is.first "FALSE";is.singleExon "FALSE"
chr8	transdecoder	transcript	207436	228211	.	-	.	transcript_id "DNTX_00231559";transcript_type "protein_coding";transcript_biotype "protein_coding";gene_id "XLOC_028737";gene_name "RPL23AP53";class_code "k";oId "Esophagus-Muscularis_00340031";is.last "FALSE";is.first "FALSE";is.singleExon "FALSE"
chr8	transdecoder	exon	207436	213710	.	-	.	transcript_id "DNTX_00231559";transcript_type "protein_coding";transcript_biotype "protein_coding";exon_number "3";gene_id "XLOC_028737";gene_name "RPL23AP53";class_code "k";oId "Esophagus-Muscularis_00340031";is.last "TRUE";novel_exon_id "nvl_exon185236";novel_exon_type "A5SS";is.first "FALSE";is.singleExon "FALSE"
chr8	transdecoder	exon	219290	219417	.	-	.	transcript_id "DNTX_00231559";transcript_type "protein_coding";transcript_biotype "protein_coding";exon_number "2";gene_id "XLOC_028737";gene_name "RPL23AP53";class_code "k";oId "Esophagus-Muscularis_00340031";is.last "FALSE";is.first "FALSE";is.singleExon "FALSE"
chr8	transdecoder	exon	223785	228211	.	-	.	transcript_id "DNTX_00231559";transcript_type "protein_coding";transcript_biotype "protein_coding";exon_number "1";gene_id "XLOC_028737";gene_name "RPL23AP53";class_code "k";oId "Esophagus-Muscularis_00340031";is.last "FALSE";novel_exon_id "nvl_exon185237";novel_exon_type "novel_TSS";is.first "TRUE";is.singleExon "FALSE"
chr8	transdecoder	five_prime_UTR	228139	228211	.	-	.	transcript_id "DNTX_00231559";transcript_type "protein_coding";transcript_biotype "protein_coding";gene_id "XLOC_028737";gene_name "RPL23AP53";class_code "k";oId "Esophagus-Muscularis_00340031";is.last "FALSE";is.first "FALSE";is.singleExon "FALSE"
chr8	transdecoder	start_codon	228136	228138	.	-	0	transcript_id "DNTX_00231559";transcript_type "protein_coding";transcript_biotype "protein_coding";gene_id "XLOC_028737";gene_name "RPL23AP53";class_code "k";oId "Esophagus-Muscularis_00340031";is.last "FALSE";is.first "FALSE";is.singleExon "FALSE"
chr8	transdecoder	CDS	227749	228138	.	-	0	transcript_id "DNTX_00231559";transcript_type "protein_coding";transcript_biotype "protein_coding";gene_id "XLOC_028737";gene_name "RPL23AP53";class_code "k";oId "Esophagus-Muscularis_00340031";is.last "FALSE";is.first "FALSE";is.singleExon "FALSE"
chr8	transdecoder	stop_codon	227746	227748	.	-	0	transcript_id "DNTX_00231559";transcript_type "protein_coding";transcript_biotype "protein_coding";gene_id "XLOC_028737";gene_name "RPL23AP53";class_code "k";oId "Esophagus-Muscularis_00340031";is.last "FALSE";is.first "FALSE";is.singleExon "FALSE"
chr8	transdecoder	three_prime_UTR	207436	213710	.	-	.	transcript_id "DNTX_00231559";transcript_type "protein_coding";transcript_biotype "protein_coding";gene_id "XLOC_028737";gene_name "RPL23AP53";class_code "k";oId "Esophagus-Muscularis_00340031";is.last "TRUE";novel_exon_id "nvl_exon185236";novel_exon_type "A5SS";is.first "FALSE";is.singleExon "FALSE"
chr8	transdecoder	three_prime_UTR	219290	219417	.	-	.	transcript_id "DNTX_00231559";transcript_type "protein_coding";transcript_biotype "protein_coding";gene_id "XLOC_028737";gene_name "RPL23AP53";class_code "k";oId "Esophagus-Muscularis_00340031";is.last "FALSE";is.first "FALSE";is.singleExon "FALSE"
chr8	transdecoder	three_prime_UTR	223785	227745	.	-	.	transcript_id "DNTX_00231559";transcript_type "protein_coding";transcript_biotype "protein_coding";gene_id "XLOC_028737";gene_name "RPL23AP53";class_code "k";oId "Esophagus-Muscularis_00340031";is.last "FALSE";is.first "FALSE";is.singleExon "FALSE"
chr8	transdecoder	transcript	213186	232211	.	-	.	transcript_id "DNTX_00228606";transcript_type "protein_coding";transcript_biotype "protein_coding";gene_id "XLOC_028737";gene_name "RPL23AP53";class_code "=";oId "RPE_Fetal.Tissue_00651340";is.last "FALSE";is.first "FALSE";is.singleExon "FALSE"
chr8	transdecoder	exon	213186	213710	.	-	.	transcript_id "DNTX_00228606";transcript_type "protein_coding";transcript_biotype "protein_coding";exon_number "3";gene_id "XLOC_028737";gene_name "RPL23AP53";class_code "=";oId "RPE_Fetal.Tissue_00651340";is.last "TRUE";is.first "FALSE";is.singleExon "FALSE"
chr8	transdecoder	exon	219290	219417	.	-	.	transcript_id "DNTX_00228606";transcript_type "protein_coding";transcript_biotype "protein_coding";exon_number "2";gene_id "XLOC_028737";gene_name "RPL23AP53";class_code "=";oId "RPE_Fetal.Tissue_00651340";is.last "FALSE";is.first "FALSE";is.singleExon "FALSE"
chr8	transdecoder	exon	232129	232211	.	-	.	transcript_id "DNTX_00228606";transcript_type "protein_coding";transcript_biotype "protein_coding";exon_number "1";gene_id "XLOC_028737";gene_name "RPL23AP53";class_code "=";oId "RPE_Fetal.Tissue_00651340";is.last "FALSE";is.first "TRUE";is.singleExon "FALSE"
chr8	transdecoder	five_prime_UTR	213434	213710	.	-	.	transcript_id "DNTX_00228606";transcript_type "protein_coding";transcript_biotype "protein_coding";gene_id "XLOC_028737";gene_name "RPL23AP53";class_code "=";oId "RPE_Fetal.Tissue_00651340";is.last "FALSE";is.first "FALSE";is.singleExon "FALSE"
chr8	transdecoder	five_prime_UTR	219290	219417	.	-	.	transcript_id "DNTX_00228606";transcript_type "protein_coding";transcript_biotype "protein_coding";gene_id "XLOC_028737";gene_name "RPL23AP53";class_code "=";oId "RPE_Fetal.Tissue_00651340";is.last "FALSE";is.first "FALSE";is.singleExon "FALSE"
chr8	transdecoder	five_prime_UTR	232129	232211	.	-	.	transcript_id "DNTX_00228606";transcript_type "protein_coding";transcript_biotype "protein_coding";gene_id "XLOC_028737";gene_name "RPL23AP53";class_code "=";oId "RPE_Fetal.Tissue_00651340";is.last "FALSE";is.first "TRUE";is.singleExon "FALSE"
chr8	transdecoder	start_codon	213431	213433	.	-	0	transcript_id "DNTX_00228606";transcript_type "protein_coding";transcript_biotype "protein_coding";gene_id "XLOC_028737";gene_name "RPL23AP53";class_code "=";oId "RPE_Fetal.Tissue_00651340";is.last "FALSE";is.first "FALSE";is.singleExon "FALSE"
chr8	transdecoder	CDS	213242	213433	.	-	0	transcript_id "DNTX_00228606";transcript_type "protein_coding";transcript_biotype "protein_coding";gene_id "XLOC_028737";gene_name "RPL23AP53";class_code "=";oId "RPE_Fetal.Tissue_00651340";is.last "FALSE";is.first "FALSE";is.singleExon "FALSE"
chr8	transdecoder	stop_codon	213239	213241	.	-	0	transcript_id "DNTX_00228606";transcript_type "protein_coding";transcript_biotype "protein_coding";gene_id "XLOC_028737";gene_name "RPL23AP53";class_code "=";oId "RPE_Fetal.Tissue_00651340";is.last "FALSE";is.first "FALSE";is.singleExon "FALSE"
chr8	transdecoder	three_prime_UTR	213186	213238	.	-	.	transcript_id "DNTX_00228606";transcript_type "protein_coding";transcript_biotype "protein_coding";gene_id "XLOC_028737";gene_name "RPL23AP53";class_code "=";oId "RPE_Fetal.Tissue_00651340";is.last "FALSE";is.first "FALSE";is.singleExon "FALSE"
chr8	StringTie	transcript	230008	232231	.	-	.	transcript_id "DNTX_00227643";transcript_type "noncoding";transcript_biotype "noncoding";gene_id "XLOC_028737";gene_name "RPL23AP53";class_code "=";oId "Pancreas_00334124";is.last "FALSE";is.first "FALSE";is.singleExon "FALSE"
chr8	StringTie	exon	230008	230170	.	-	.	transcript_id "DNTX_00227643";transcript_type "noncoding";transcript_biotype "noncoding";exon_number "3";gene_id "XLOC_028737";gene_name "RPL23AP53";class_code "=";oId "Pancreas_00334124";is.last "TRUE";is.first "FALSE";is.singleExon "FALSE"
chr8	StringTie	exon	230804	230907	.	-	.	transcript_id "DNTX_00227643";transcript_type "noncoding";transcript_biotype "noncoding";exon_number "2";gene_id "XLOC_028737";gene_name "RPL23AP53";class_code "=";oId "Pancreas_00334124";is.last "FALSE";is.first "FALSE";is.singleExon "FALSE"
chr8	StringTie	exon	232129	232231	.	-	.	transcript_id "DNTX_00227643";transcript_type "noncoding";transcript_biotype "noncoding";exon_number "1";gene_id "XLOC_028737";gene_name "RPL23AP53";class_code "=";oId "Pancreas_00334124";is.last "FALSE";is.first "TRUE";is.singleExon "FALSE"
chr8	transdecoder	gene	232200	247342	.	+	.	gene_id "XLOC_028113";gene_name "ZNF596";is.last "FALSE";is.first "FALSE";is.singleExon "FALSE"
chr8	transdecoder	transcript	232200	247342	.	+	.	transcript_id "DNTX_00230917";transcript_type "protein_coding";transcript_biotype "protein_coding";gene_id "XLOC_028113";gene_name "ZNF596";class_code "=";oId "Adipose-Subcutaneous_00347261";is.last "FALSE";is.first "FALSE";is.singleExon "FALSE"
chr8	transdecoder	exon	232200	232415	.	+	.	transcript_id "DNTX_00230917";transcript_type "protein_coding";transcript_biotype "protein_coding";exon_number "1";gene_id "XLOC_028113";gene_name "ZNF596";class_code "=";oId "Adipose-Subcutaneous_00347261";is.last "FALSE";is.first "TRUE";is.singleExon "FALSE"
chr8	transdecoder	exon	240824	240907	.	+	.	transcript_id "DNTX_00230917";transcript_type "protein_coding";transcript_biotype "protein_coding";exon_number "2";gene_id "XLOC_028113";gene_name "ZNF596";class_code "=";oId "Adipose-Subcutaneous_00347261";is.last "FALSE";is.first "FALSE";is.singleExon "FALSE"
chr8	transdecoder	exon	242887	243013	.	+	.	transcript_id "DNTX_00230917";transcript_type "protein_coding";transcript_biotype "protein_coding";exon_number "3";gene_id "XLOC_028113";gene_name "ZNF596";class_code "=";oId "Adipose-Subcutaneous_00347261";is.last "FALSE";is.first "FALSE";is.singleExon "FALSE"
chr8	transdecoder	exon	243722	243805	.	+	.	transcript_id "DNTX_00230917";transcript_type "protein_coding";transcript_biotype "protein_coding";exon_number "4";gene_id "XLOC_028113";gene_name "ZNF596";class_code "=";oId "Adipose-Subcutaneous_00347261";is.last "FALSE";is.first "FALSE";is.singleExon "FALSE"
chr8	transdecoder	exon	244619	244701	.	+	.	transcript_id "DNTX_00230917";transcript_type "protein_coding";transcript_biotype "protein_coding";exon_number "5";gene_id "XLOC_028113";gene_name "ZNF596";class_code "=";oId "Adipose-Subcutaneous_00347261";is.last "FALSE";is.first "FALSE";is.singleExon "FALSE"
chr8	transdecoder	exon	245154	247342	.	+	.	transcript_id "DNTX_00230917";transcript_type "protein_coding";transcript_biotype "protein_coding";exon_number "6";gene_id "XLOC_028113";gene_name "ZNF596";class_code "=";oId "Adipose-Subcutaneous_00347261";is.last "TRUE";is.first "FALSE";is.singleExon "FALSE"
chr8	transdecoder	five_prime_UTR	232200	232415	.	+	.	transcript_id "DNTX_00230917";transcript_type "protein_coding";transcript_biotype "protein_coding";gene_id "XLOC_028113";gene_name "ZNF596";class_code "=";oId "Adipose-Subcutaneous_00347261";is.last "FALSE";is.first "TRUE";is.singleExon "FALSE"
chr8	transdecoder	five_prime_UTR	240824	240907	.	+	.	transcript_id "DNTX_00230917";transcript_type "protein_coding";transcript_biotype "protein_coding";gene_id "XLOC_028113";gene_name "ZNF596";class_code "=";oId "Adipose-Subcutaneous_00347261";is.last "FALSE";is.first "FALSE";is.singleExon "FALSE"
chr8	transdecoder	five_prime_UTR	242887	243013	.	+	.	transcript_id "DNTX_00230917";transcript_type "protein_coding";transcript_biotype "protein_coding";gene_id "XLOC_028113";gene_name "ZNF596";class_code "=";oId "Adipose-Subcutaneous_00347261";is.last "FALSE";is.first "FALSE";is.singleExon "FALSE"
chr8	transdecoder	five_prime_UTR	243722	243805	.	+	.	transcript_id "DNTX_00230917";transcript_type "protein_coding";transcript_biotype "protein_coding";gene_id "XLOC_028113";gene_name "ZNF596";class_code "=";oId "Adipose-Subcutaneous_00347261";is.last "FALSE";is.first "FALSE";is.singleExon "FALSE"
chr8	transdecoder	five_prime_UTR	244619	244701	.	+	.	transcript_id "DNTX_00230917";transcript_type "protein_coding";transcript_biotype "protein_coding";gene_id "XLOC_028113";gene_name "ZNF596";class_code "=";oId "Adipose-Subcutaneous_00347261";is.last "FALSE";is.first "FALSE";is.singleExon "FALSE"
chr8	transdecoder	five_prime_UTR	245154	245766	.	+	.	transcript_id "DNTX_00230917";transcript_type "protein_coding";transcript_biotype "protein_coding";gene_id "XLOC_028113";gene_name "ZNF596";class_code "=";oId "Adipose-Subcutaneous_00347261";is.last "FALSE";is.first "FALSE";is.singleExon "FALSE"
chr8	transdecoder	start_codon	245767	245769	.	+	0	transcript_id "DNTX_00230917";transcript_type "protein_coding";transcript_biotype "protein_coding";gene_id "XLOC_028113";gene_name "ZNF596";class_code "=";oId "Adipose-Subcutaneous_00347261";is.last "FALSE";is.first "FALSE";is.singleExon "FALSE"
chr8	transdecoder	CDS	245767	246351	.	+	0	transcript_id "DNTX_00230917";transcript_type "protein_coding";transcript_biotype "protein_coding";gene_id "XLOC_028113";gene_name "ZNF596";class_code "=";oId "Adipose-Subcutaneous_00347261";is.last "FALSE";is.first "FALSE";is.singleExon "FALSE"
chr8	transdecoder	stop_codon	246352	246354	.	+	0	transcript_id "DNTX_00230917";transcript_type "protein_coding";transcript_biotype "protein_coding";gene_id "XLOC_028113";gene_name "ZNF596";class_code "=";oId "Adipose-Subcutaneous_00347261";is.last "FALSE";is.first "FALSE";is.singleExon "FALSE"
chr8	transdecoder	three_prime_UTR	246355	247342	.	+	.	transcript_id "DNTX_00230917";transcript_type "protein_coding";transcript_biotype "protein_coding";gene_id "XLOC_028113";gene_name "ZNF596";class_code "=";oId "Adipose-Subcutaneous_00347261";is.last "FALSE";is.first "FALSE";is.singleExon "FALSE"
chr8	StringTie	transcript	232384	245248	.	+	.	transcript_id "DNTX_00234877";transcript_type "noncoding";transcript_biotype "noncoding";gene_id "XLOC_028113";gene_name "ZNF596";class_code "=";oId "Cells-Transformedfibroblasts_00281763";is.last "FALSE";is.first "FALSE";is.singleExon "FALSE"
chr8	StringTie	exon	232384	232624	.	+	.	transcript_id "DNTX_00234877";transcript_type "noncoding";transcript_biotype "noncoding";exon_number "1";gene_id "XLOC_028113";gene_name "ZNF596";class_code "=";oId "Cells-Transformedfibroblasts_00281763";is.last "FALSE";is.first "TRUE";is.singleExon "FALSE"
chr8	StringTie	exon	240824	240907	.	+	.	transcript_id "DNTX_00234877";transcript_type "noncoding";transcript_biotype "noncoding";exon_number "2";gene_id "XLOC_028113";gene_name "ZNF596";class_code "=";oId "Cells-Transformedfibroblasts_00281763";is.last "FALSE";is.first "FALSE";is.singleExon "FALSE"
chr8	StringTie	exon	242887	243013	.	+	.	transcript_id "DNTX_00234877";transcript_type "noncoding";transcript_biotype "noncoding";exon_number "3";gene_id "XLOC_028113";gene_name "ZNF596";class_code "=";oId "Cells-Transformedfibroblasts_00281763";is.last "FALSE";is.first "FALSE";is.singleExon "FALSE"
chr8	StringTie	exon	243722	243805	.	+	.	transcript_id "DNTX_00234877";transcript_type "noncoding";transcript_biotype "noncoding";exon_number "4";gene_id "XLOC_028113";gene_name "ZNF596";class_code "=";oId "Cells-Transformedfibroblasts_00281763";is.last "FALSE";is.first "FALSE";is.singleExon "FALSE"
chr8	StringTie	exon	244619	244701	.	+	.	transcript_id "DNTX_00234877";transcript_type "noncoding";transcript_biotype "noncoding";exon_number "5";gene_id "XLOC_028113";gene_name "ZNF596";class_code "=";oId "Cells-Transformedfibroblasts_00281763";is.last "FALSE";is.first "FALSE";is.singleExon "FALSE"
chr8	StringTie	exon	245154	245248	.	+	.	transcript_id "DNTX_00234877";transcript_type "noncoding";transcript_biotype "noncoding";exon_number "6";gene_id "XLOC_028113";gene_name "ZNF596";class_code "=";oId "Cells-Transformedfibroblasts_00281763";is.last "TRUE";is.first "FALSE";is.singleExon "FALSE"
chr8	transdecoder	transcript	232397	247340	.	+	.	transcript_id "DNTX_00229495";transcript_type "protein_coding";transcript_biotype "protein_coding";gene_id "XLOC_028113";gene_name "ZNF596";class_code "=";oId "Retina_Adult.Tissue_01251350";is.last "FALSE";is.first "FALSE";is.singleExon "FALSE"
chr8	transdecoder	exon	232397	232694	.	+	.	transcript_id "DNTX_00229495";transcript_type "protein_coding";transcript_biotype "protein_coding";exon_number "1";gene_id "XLOC_028113";gene_name "ZNF596";class_code "=";oId "Retina_Adult.Tissue_01251350";is.last "FALSE";is.first "TRUE";is.singleExon "FALSE"
chr8	transdecoder	exon	240824	240907	.	+	.	transcript_id "DNTX_00229495";transcript_type "protein_coding";transcript_biotype "protein_coding";exon_number "2";gene_id "XLOC_028113";gene_name "ZNF596";class_code "=";oId "Retina_Adult.Tissue_01251350";is.last "FALSE";is.first "FALSE";is.singleExon "FALSE"
chr8	transdecoder	exon	242887	243013	.	+	.	transcript_id "DNTX_00229495";transcript_type "protein_coding";transcript_biotype "protein_coding";exon_number "3";gene_id "XLOC_028113";gene_name "ZNF596";class_code "=";oId "Retina_Adult.Tissue_01251350";is.last "FALSE";is.first "FALSE";is.singleExon "FALSE"
chr8	transdecoder	exon	243722	243805	.	+	.	transcript_id "DNTX_00229495";transcript_type "protein_coding";transcript_biotype "protein_coding";exon_number "4";gene_id "XLOC_028113";gene_name "ZNF596";class_code "=";oId "Retina_Adult.Tissue_01251350";is.last "FALSE";is.first "FALSE";is.singleExon "FALSE"
chr8	transdecoder	exon	244619	244701	.	+	.	transcript_id "DNTX_00229495";transcript_type "protein_coding";transcript_biotype "protein_coding";exon_number "5";gene_id "XLOC_028113";gene_name "ZNF596";class_code "=";oId "Retina_Adult.Tissue_01251350";is.last "FALSE";is.first "FALSE";is.singleExon "FALSE"
chr8	transdecoder	exon	245154	247340	.	+	.	transcript_id "DNTX_00229495";transcript_type "protein_coding";transcript_biotype "protein_coding";exon_number "6";gene_id "XLOC_028113";gene_name "ZNF596";class_code "=";oId "Retina_Adult.Tissue_01251350";is.last "TRUE";is.first "FALSE";is.singleExon "FALSE"
chr8	transdecoder	five_prime_UTR	232397	232694	.	+	.	transcript_id "DNTX_00229495";transcript_type "protein_coding";transcript_biotype "protein_coding";gene_id "XLOC_028113";gene_name "ZNF596";class_code "=";oId "Retina_Adult.Tissue_01251350";is.last "FALSE";is.first "TRUE";is.singleExon "FALSE"
chr8	transdecoder	five_prime_UTR	240824	240907	.	+	.	transcript_id "DNTX_00229495";transcript_type "protein_coding";transcript_biotype "protein_coding";gene_id "XLOC_028113";gene_name "ZNF596";class_code "=";oId "Retina_Adult.Tissue_01251350";is.last "FALSE";is.first "FALSE";is.singleExon "FALSE"
chr8	transdecoder	five_prime_UTR	242887	243013	.	+	.	transcript_id "DNTX_00229495";transcript_type "protein_coding";transcript_biotype "protein_coding";gene_id "XLOC_028113";gene_name "ZNF596";class_code "=";oId "Retina_Adult.Tissue_01251350";is.last "FALSE";is.first "FALSE";is.singleExon "FALSE"
chr8	transdecoder	five_prime_UTR	243722	243805	.	+	.	transcript_id "DNTX_00229495";transcript_type "protein_coding";transcript_biotype "protein_coding";gene_id "XLOC_028113";gene_name "ZNF596";class_code "=";oId "Retina_Adult.Tissue_01251350";is.last "FALSE";is.first "FALSE";is.singleExon "FALSE"
chr8	transdecoder	five_prime_UTR	244619	244701	.	+	.	transcript_id "DNTX_00229495";transcript_type "protein_coding";transcript_biotype "protein_coding";gene_id "XLOC_028113";gene_name "ZNF596";class_code "=";oId "Retina_Adult.Tissue_01251350";is.last "FALSE";is.first "FALSE";is.singleExon "FALSE"
chr8	transdecoder	five_prime_UTR	245154	245766	.	+	.	transcript_id "DNTX_00229495";transcript_type "protein_coding";transcript_biotype "protein_coding";gene_id "XLOC_028113";gene_name "ZNF596";class_code "=";oId "Retina_Adult.Tissue_01251350";is.last "FALSE";is.first "FALSE";is.singleExon "FALSE"
chr8	transdecoder	start_codon	245767	245769	.	+	0	transcript_id "DNTX_00229495";transcript_type "protein_coding";transcript_biotype "protein_coding";gene_id "XLOC_028113";gene_name "ZNF596";class_code "=";oId "Retina_Adult.Tissue_01251350";is.last "FALSE";is.first "FALSE";is.singleExon "FALSE"
chr8	transdecoder	CDS	245767	246351	.	+	0	transcript_id "DNTX_00229495";transcript_type "protein_coding";transcript_biotype "protein_coding";gene_id "XLOC_028113";gene_name "ZNF596";class_code "=";oId "Retina_Adult.Tissue_01251350";is.last "FALSE";is.first "FALSE";is.singleExon "FALSE"
chr8	transdecoder	stop_codon	246352	246354	.	+	0	transcript_id "DNTX_00229495";transcript_type "protein_coding";transcript_biotype "protein_coding";gene_id "XLOC_028113";gene_name "ZNF596";class_code "=";oId "Retina_Adult.Tissue_01251350";is.last "FALSE";is.first "FALSE";is.singleExon "FALSE"
chr8	transdecoder	three_prime_UTR	246355	247340	.	+	.	transcript_id "DNTX_00229495";transcript_type "protein_coding";transcript_biotype "protein_coding";gene_id "XLOC_028113";gene_name "ZNF596";class_code "=";oId "Retina_Adult.Tissue_01251350";is.last "FALSE";is.first "FALSE";is.singleExon "FALSE"
chr8	StringTie	transcript	238772	239236	.	+	.	transcript_id "DNTX_00228107";transcript_type "noncoding";transcript_biotype "noncoding";gene_id "XLOC_028113";gene_name "ZNF596";class_code "i";oId "RPE_Fetal.Tissue_00661133";is.last "TRUE";is.first "TRUE";is.singleExon "TRUE"
chr8	StringTie	exon	238772	239236	.	+	.	transcript_id "DNTX_00228107";transcript_type "noncoding";transcript_biotype "noncoding";exon_number "1";gene_id "XLOC_028113";gene_name "ZNF596";class_code "i";oId "RPE_Fetal.Tissue_00661133";is.last "TRUE";is.first "TRUE";is.singleExon "TRUE"
chr8	transdecoder	gene	232438	248666	.	+	.	gene_id "XLOC_028113";gene_name "RP5-855D21.2";is.last "FALSE";is.first "FALSE";is.singleExon "FALSE"
chr8	transdecoder	transcript	232438	248666	.	+	.	transcript_id "DNTX_00229496";transcript_type "protein_coding";transcript_biotype "protein_coding";gene_id "XLOC_028113";gene_name "RP5-855D21.2";class_code "k";oId "Spleen_00376584";is.last "FALSE";is.first "FALSE";is.singleExon "FALSE"
chr8	transdecoder	exon	232438	240907	.	+	.	transcript_id "DNTX_00229496";transcript_type "protein_coding";transcript_biotype "protein_coding";exon_number "1";gene_id "XLOC_028113";gene_name "RP5-855D21.2";class_code "k";oId "Spleen_00376584";is.last "FALSE";novel_exon_id "nvl_exon185238";novel_exon_type "novel_TSS";is.first "TRUE";is.singleExon "FALSE"
chr8	transdecoder	exon	242887	243013	.	+	.	transcript_id "DNTX_00229496";transcript_type "protein_coding";transcript_biotype "protein_coding";exon_number "2";gene_id "XLOC_028113";gene_name "RP5-855D21.2";class_code "k";oId "Spleen_00376584";is.last "FALSE";is.first "FALSE";is.singleExon "FALSE"
chr8	transdecoder	exon	243722	243805	.	+	.	transcript_id "DNTX_00229496";transcript_type "protein_coding";transcript_biotype "protein_coding";exon_number "3";gene_id "XLOC_028113";gene_name "RP5-855D21.2";class_code "k";oId "Spleen_00376584";is.last "FALSE";is.first "FALSE";is.singleExon "FALSE"
chr8	transdecoder	exon	244619	244701	.	+	.	transcript_id "DNTX_00229496";transcript_type "protein_coding";transcript_biotype "protein_coding";exon_number "4";gene_id "XLOC_028113";gene_name "RP5-855D21.2";class_code "k";oId "Spleen_00376584";is.last "FALSE";is.first "FALSE";is.singleExon "FALSE"
chr8	transdecoder	exon	245154	248666	.	+	.	transcript_id "DNTX_00229496";transcript_type "protein_coding";transcript_biotype "protein_coding";exon_number "5";gene_id "XLOC_028113";gene_name "RP5-855D21.2";class_code "k";oId "Spleen_00376584";is.last "TRUE";novel_exon_id "nvl_exon185239";novel_exon_type "novel_TES";is.first "FALSE";is.singleExon "FALSE"
chr8	transdecoder	five_prime_UTR	232438	240907	.	+	.	transcript_id "DNTX_00229496";transcript_type "protein_coding";transcript_biotype "protein_coding";gene_id "XLOC_028113";gene_name "RP5-855D21.2";class_code "k";oId "Spleen_00376584";is.last "FALSE";novel_exon_id "nvl_exon185238";novel_exon_type "novel_TSS";is.first "TRUE";is.singleExon "FALSE"
chr8	transdecoder	five_prime_UTR	242887	243013	.	+	.	transcript_id "DNTX_00229496";transcript_type "protein_coding";transcript_biotype "protein_coding";gene_id "XLOC_028113";gene_name "RP5-855D21.2";class_code "k";oId "Spleen_00376584";is.last "FALSE";is.first "FALSE";is.singleExon "FALSE"
chr8	transdecoder	five_prime_UTR	243722	243805	.	+	.	transcript_id "DNTX_00229496";transcript_type "protein_coding";transcript_biotype "protein_coding";gene_id "XLOC_028113";gene_name "RP5-855D21.2";class_code "k";oId "Spleen_00376584";is.last "FALSE";is.first "FALSE";is.singleExon "FALSE"
chr8	transdecoder	five_prime_UTR	244619	244701	.	+	.	transcript_id "DNTX_00229496";transcript_type "protein_coding";transcript_biotype "protein_coding";gene_id "XLOC_028113";gene_name "RP5-855D21.2";class_code "k";oId "Spleen_00376584";is.last "FALSE";is.first "FALSE";is.singleExon "FALSE"
chr8	transdecoder	five_prime_UTR	245154	245766	.	+	.	transcript_id "DNTX_00229496";transcript_type "protein_coding";transcript_biotype "protein_coding";gene_id "XLOC_028113";gene_name "RP5-855D21.2";class_code "k";oId "Spleen_00376584";is.last "FALSE";is.first "FALSE";is.singleExon "FALSE"
chr8	transdecoder	start_codon	245767	245769	.	+	0	transcript_id "DNTX_00229496";transcript_type "protein_coding";transcript_biotype "protein_coding";gene_id "XLOC_028113";gene_name "RP5-855D21.2";class_code "k";oId "Spleen_00376584";is.last "FALSE";is.first "FALSE";is.singleExon "FALSE"
chr8	transdecoder	CDS	245767	246351	.	+	0	transcript_id "DNTX_00229496";transcript_type "protein_coding";transcript_biotype "protein_coding";gene_id "XLOC_028113";gene_name "RP5-855D21.2";class_code "k";oId "Spleen_00376584";is.last "FALSE";is.first "FALSE";is.singleExon "FALSE"
chr8	transdecoder	stop_codon	246352	246354	.	+	0	transcript_id "DNTX_00229496";transcript_type "protein_coding";transcript_biotype "protein_coding";gene_id "XLOC_028113";gene_name "RP5-855D21.2";class_code "k";oId "Spleen_00376584";is.last "FALSE";is.first "FALSE";is.singleExon "FALSE"
chr8	transdecoder	three_prime_UTR	246355	248666	.	+	.	transcript_id "DNTX_00229496";transcript_type "protein_coding";transcript_biotype "protein_coding";gene_id "XLOC_028113";gene_name "RP5-855D21.2";class_code "k";oId "Spleen_00376584";is.last "FALSE";is.first "FALSE";is.singleExon "FALSE"
chr8	StringTie	transcript	237045	237669	.	+	.	transcript_id "DNTX_00228106";transcript_type "noncoding";transcript_biotype "noncoding";gene_id "XLOC_028113";gene_name "RP5-855D21.2";class_code "=";oId "RPE_Fetal.Tissue_00649968";is.last "TRUE";is.first "TRUE";is.singleExon "TRUE"
chr8	StringTie	exon	237045	237669	.	+	.	transcript_id "DNTX_00228106";transcript_type "noncoding";transcript_biotype "noncoding";exon_number "1";gene_id "XLOC_028113";gene_name "RP5-855D21.2";class_code "=";oId "RPE_Fetal.Tissue_00649968";is.last "TRUE";is.first "TRUE";is.singleExon "TRUE"
chr8	transdecoder	gene	233066	274348	.	-	.	gene_id "XLOC_028738";gene_name "RP5-855D21.1";is.last "FALSE";is.first "FALSE";is.singleExon "FALSE"
chr8	transdecoder	transcript	233066	274348	.	-	.	transcript_id "DNTX_00233951";transcript_type "protein_coding";transcript_biotype "protein_coding";gene_id "XLOC_028738";gene_name "RP5-855D21.1";class_code "k";oId "Artery-Coronary_00334225";is.last "FALSE";is.first "FALSE";is.singleExon "FALSE"
chr8	transdecoder	exon	233066	238255	.	-	.	transcript_id "DNTX_00233951";transcript_type "protein_coding";transcript_biotype "protein_coding";exon_number "6";gene_id "XLOC_028738";gene_name "RP5-855D21.1";class_code "k";oId "Artery-Coronary_00334225";is.last "TRUE";novel_exon_id "nvl_exon185240";novel_exon_type "novel_TES";is.first "FALSE";is.singleExon "FALSE"
chr8	transdecoder	exon	258222	258314	.	-	.	transcript_id "DNTX_00233951";transcript_type "protein_coding";transcript_biotype "protein_coding";exon_number "5";gene_id "XLOC_028738";gene_name "RP5-855D21.1";class_code "k";oId "Artery-Coronary_00334225";is.last "FALSE";novel_exon_id "nvl_exon185241";novel_exon_type "A5SS";is.first "FALSE";is.singleExon "FALSE"
chr8	transdecoder	exon	261350	261496	.	-	.	transcript_id "DNTX_00233951";transcript_type "protein_coding";transcript_biotype "protein_coding";exon_number "4";gene_id "XLOC_028738";gene_name "RP5-855D21.1";class_code "k";oId "Artery-Coronary_00334225";is.last "FALSE";is.first "FALSE";is.singleExon "FALSE"
chr8	transdecoder	exon	265423	265558	.	-	.	transcript_id "DNTX_00233951";transcript_type "protein_coding";transcript_biotype "protein_coding";exon_number "3";gene_id "XLOC_028738";gene_name "RP5-855D21.1";class_code "k";oId "Artery-Coronary_00334225";is.last "FALSE";is.first "FALSE";is.singleExon "FALSE"
chr8	transdecoder	exon	265703	265843	.	-	.	transcript_id "DNTX_00233951";transcript_type "protein_coding";transcript_biotype "protein_coding";exon_number "2";gene_id "XLOC_028738";gene_name "RP5-855D21.1";class_code "k";oId "Artery-Coronary_00334225";is.last "FALSE";is.first "FALSE";is.singleExon "FALSE"
chr8	transdecoder	exon	274228	274348	.	-	.	transcript_id "DNTX_00233951";transcript_type "protein_coding";transcript_biotype "protein_coding";exon_number "1";gene_id "XLOC_028738";gene_name "RP5-855D21.1";class_code "k";oId "Artery-Coronary_00334225";is.last "FALSE";novel_exon_id "nvl_exon185242";novel_exon_type "A3SS";is.first "TRUE";is.singleExon "FALSE"
chr8	transdecoder	five_prime_UTR	261402	261496	.	-	.	transcript_id "DNTX_00233951";transcript_type "protein_coding";transcript_biotype "protein_coding";gene_id "XLOC_028738";gene_name "RP5-855D21.1";class_code "k";oId "Artery-Coronary_00334225";is.last "FALSE";is.first "FALSE";is.singleExon "FALSE"
chr8	transdecoder	five_prime_UTR	265423	265558	.	-	.	transcript_id "DNTX_00233951";transcript_type "protein_coding";transcript_biotype "protein_coding";gene_id "XLOC_028738";gene_name "RP5-855D21.1";class_code "k";oId "Artery-Coronary_00334225";is.last "FALSE";is.first "FALSE";is.singleExon "FALSE"
chr8	transdecoder	five_prime_UTR	265703	265843	.	-	.	transcript_id "DNTX_00233951";transcript_type "protein_coding";transcript_biotype "protein_coding";gene_id "XLOC_028738";gene_name "RP5-855D21.1";class_code "k";oId "Artery-Coronary_00334225";is.last "FALSE";is.first "FALSE";is.singleExon "FALSE"
chr8	transdecoder	five_prime_UTR	274228	274348	.	-	.	transcript_id "DNTX_00233951";transcript_type "protein_coding";transcript_biotype "protein_coding";gene_id "XLOC_028738";gene_name "RP5-855D21.1";class_code "k";oId "Artery-Coronary_00334225";is.last "FALSE";novel_exon_id "nvl_exon185242";novel_exon_type "A3SS";is.first "TRUE";is.singleExon "FALSE"
chr8	transdecoder	start_codon	261399	261401	.	-	2	transcript_id "DNTX_00233951";transcript_type "protein_coding";transcript_biotype "protein_coding";gene_id "XLOC_028738";gene_name "RP5-855D21.1";class_code "k";oId "Artery-Coronary_00334225";is.last "FALSE";is.first "FALSE";is.singleExon "FALSE"
chr8	transdecoder	CDS	238152	238255	.	-	2	transcript_id "DNTX_00233951";transcript_type "protein_coding";transcript_biotype "protein_coding";gene_id "XLOC_028738";gene_name "RP5-855D21.1";class_code "k";oId "Artery-Coronary_00334225";is.last "FALSE";is.first "FALSE";is.singleExon "FALSE"
chr8	transdecoder	CDS	258222	258314	.	-	2	transcript_id "DNTX_00233951";transcript_type "protein_coding";transcript_biotype "protein_coding";gene_id "XLOC_028738";gene_name "RP5-855D21.1";class_code "k";oId "Artery-Coronary_00334225";is.last "FALSE";novel_exon_id "nvl_exon185241";novel_exon_type "A5SS";is.first "FALSE";is.singleExon "FALSE"
chr8	transdecoder	CDS	261350	261401	.	-	0	transcript_id "DNTX_00233951";transcript_type "protein_coding";transcript_biotype "protein_coding";gene_id "XLOC_028738";gene_name "RP5-855D21.1";class_code "k";oId "Artery-Coronary_00334225";is.last "FALSE";is.first "FALSE";is.singleExon "FALSE"
chr8	transdecoder	stop_codon	238149	238151	.	-	2	transcript_id "DNTX_00233951";transcript_type "protein_coding";transcript_biotype "protein_coding";gene_id "XLOC_028738";gene_name "RP5-855D21.1";class_code "k";oId "Artery-Coronary_00334225";is.last "FALSE";is.first "FALSE";is.singleExon "FALSE"
chr8	transdecoder	three_prime_UTR	233066	238148	.	-	.	transcript_id "DNTX_00233951";transcript_type "protein_coding";transcript_biotype "protein_coding";gene_id "XLOC_028738";gene_name "RP5-855D21.1";class_code "k";oId "Artery-Coronary_00334225";is.last "FALSE";is.first "FALSE";is.singleExon "FALSE"
chr8	StringTie	transcript	234347	234887	.	-	.	transcript_id "DNTX_00227644";transcript_type "noncoding";transcript_biotype "noncoding";gene_id "XLOC_028738";gene_name "RP5-855D21.1";class_code "=";oId "Pancreas_00334125";is.last "TRUE";is.first "TRUE";is.singleExon "TRUE"
chr8	StringTie	exon	234347	234887	.	-	.	transcript_id "DNTX_00227644";transcript_type "noncoding";transcript_biotype "noncoding";exon_number "1";gene_id "XLOC_028738";gene_name "RP5-855D21.1";class_code "=";oId "Pancreas_00334125";is.last "TRUE";is.first "TRUE";is.singleExon "TRUE"
chr8	StringTie	gene	233119	233692	.	+	.	gene_id "XLOC_028113";gene_name "RP5-855D21.3";is.last "FALSE";is.first "FALSE";is.singleExon "FALSE"
chr8	StringTie	transcript	233119	233692	.	+	.	transcript_id "DNTX_00227281";transcript_type "noncoding";transcript_biotype "noncoding";gene_id "XLOC_028113";gene_name "RP5-855D21.3";class_code "=";oId "Pancreas_00331940";is.last "TRUE";is.first "TRUE";is.singleExon "TRUE"
chr8	StringTie	exon	233119	233692	.	+	.	transcript_id "DNTX_00227281";transcript_type "noncoding";transcript_biotype "noncoding";exon_number "1";gene_id "XLOC_028113";gene_name "RP5-855D21.3";class_code "=";oId "Pancreas_00331940";is.last "TRUE";is.first "TRUE";is.singleExon "TRUE"
chr8	StringTie	gene	298277	301695	.	+	.	gene_id "XLOC_028114";gene_name "DNTX_00229497";is.last "FALSE";is.first "FALSE";is.singleExon "FALSE"
chr8	StringTie	transcript	298277	301695	.	+	.	transcript_id "DNTX_00229497";transcript_type "noncoding";transcript_biotype "noncoding";gene_id "XLOC_028114";gene_name "DNTX_00229497";class_code "u";oId "Retina_Fetal.Tissue_01106882";is.last "TRUE";is.first "TRUE";is.singleExon "TRUE"
