## Supplemental Data 7 for "A long read optimized *de novo* transcriptome pipeline reveals novel ocular developmentally regulated gene isoforms and disease targets": 261644_file09 (part 1409 of 1564)

##gtf-version-3
chr8	StringTie	exon	298277	301695	.	+	.	transcript_id "DNTX_00229497";transcript_type "noncoding";transcript_biotype "noncoding";exon_number "1";gene_id "XLOC_028114";gene_name "DNTX_00229497";class_code "u";oId "Retina_Fetal.Tissue_01106882";is.last "TRUE";is.first "TRUE";is.singleExon "TRUE"
chr8	StringTie	gene	302966	305838	.	+	.	gene_id "XLOC_028115";gene_name "DNTX_00234266";is.last "FALSE";is.first "FALSE";is.singleExon "FALSE"
chr8	StringTie	transcript	302966	305838	.	+	.	transcript_id "DNTX_00234266";transcript_type "noncoding";transcript_biotype "noncoding";gene_id "XLOC_028115";gene_name "DNTX_00234266";class_code "u";oId "Pituitary_00428453";is.last "TRUE";is.first "TRUE";is.singleExon "TRUE"
chr8	StringTie	exon	302966	305838	.	+	.	transcript_id "DNTX_00234266";transcript_type "noncoding";transcript_biotype "noncoding";exon_number "1";gene_id "XLOC_028115";gene_name "DNTX_00234266";class_code "u";oId "Pituitary_00428453";is.last "TRUE";is.first "TRUE";is.singleExon "TRUE"
chr8	StringTie	gene	303017	306723	.	-	.	gene_id "XLOC_028739";gene_name "DNTX_00234323";is.last "FALSE";is.first "FALSE";is.singleExon "FALSE"
chr8	StringTie	transcript	303017	306723	.	-	.	transcript_id "DNTX_00234323";transcript_type "noncoding";transcript_biotype "noncoding";gene_id "XLOC_028739";gene_name "DNTX_00234323";class_code "u";oId "Pituitary_00421719";is.last "TRUE";is.first "TRUE";is.singleExon "TRUE"
chr8	StringTie	exon	303017	306723	.	-	.	transcript_id "DNTX_00234323";transcript_type "noncoding";transcript_biotype "noncoding";exon_number "1";gene_id "XLOC_028739";gene_name "DNTX_00234323";class_code "u";oId "Pituitary_00421719";is.last "TRUE";is.first "TRUE";is.singleExon "TRUE"
chr8	StringTie	gene	303033	304197	.	+	.	gene_id "XLOC_028115";gene_name "DNTX_00232052";is.last "FALSE";is.first "FALSE";is.singleExon "FALSE"
chr8	StringTie	transcript	303033	304197	.	+	.	transcript_id "DNTX_00232052";transcript_type "noncoding";transcript_biotype "noncoding";gene_id "XLOC_028115";gene_name "DNTX_00232052";class_code "u";oId "Heart-LeftVentricle_00305240";is.last "TRUE";is.first "TRUE";is.singleExon "TRUE"
chr8	StringTie	exon	303033	304197	.	+	.	transcript_id "DNTX_00232052";transcript_type "noncoding";transcript_biotype "noncoding";exon_number "1";gene_id "XLOC_028115";gene_name "DNTX_00232052";class_code "u";oId "Heart-LeftVentricle_00305240";is.last "TRUE";is.first "TRUE";is.singleExon "TRUE"
chr8	StringTie	gene	303558	304201	.	+	.	gene_id "XLOC_028115";gene_name "DNTX_00231312";is.last "FALSE";is.first "FALSE";is.singleExon "FALSE"
chr8	StringTie	transcript	303558	304201	.	+	.	transcript_id "DNTX_00231312";transcript_type "noncoding";transcript_biotype "noncoding";gene_id "XLOC_028115";gene_name "DNTX_00231312";class_code "u";oId "Retina_Fetal.Tissue_01108110";is.last "TRUE";is.first "TRUE";is.singleExon "TRUE"
chr8	StringTie	exon	303558	304201	.	+	.	transcript_id "DNTX_00231312";transcript_type "noncoding";transcript_biotype "noncoding";exon_number "1";gene_id "XLOC_028115";gene_name "DNTX_00231312";class_code "u";oId "Retina_Fetal.Tissue_01108110";is.last "TRUE";is.first "TRUE";is.singleExon "TRUE"
chr8	StringTie	gene	304613	305727	.	+	.	gene_id "XLOC_028115";gene_name "DNTX_00231313";is.last "FALSE";is.first "FALSE";is.singleExon "FALSE"
chr8	StringTie	transcript	304613	305727	.	+	.	transcript_id "DNTX_00231313";transcript_type "noncoding";transcript_biotype "noncoding";gene_id "XLOC_028115";gene_name "DNTX_00231313";class_code "u";oId "Brain-CerebellarHemisphere_00391421";is.last "TRUE";is.first "TRUE";is.singleExon "TRUE"
chr8	StringTie	exon	304613	305727	.	+	.	transcript_id "DNTX_00231313";transcript_type "noncoding";transcript_biotype "noncoding";exon_number "1";gene_id "XLOC_028115";gene_name "DNTX_00231313";class_code "u";oId "Brain-CerebellarHemisphere_00391421";is.last "TRUE";is.first "TRUE";is.singleExon "TRUE"
chr8	StringTie	gene	305018	305534	.	+	.	gene_id "XLOC_028115";gene_name "DNTX_00234496";is.last "FALSE";is.first "FALSE";is.singleExon "FALSE"
chr8	StringTie	transcript	305018	305534	.	+	.	transcript_id "DNTX_00234496";transcript_type "noncoding";transcript_biotype "noncoding";gene_id "XLOC_028115";gene_name "DNTX_00234496";class_code "u";oId "Stomach_00340338";is.last "TRUE";is.first "TRUE";is.singleExon "TRUE"
chr8	StringTie	exon	305018	305534	.	+	.	transcript_id "DNTX_00234496";transcript_type "noncoding";transcript_biotype "noncoding";exon_number "1";gene_id "XLOC_028115";gene_name "DNTX_00234496";class_code "u";oId "Stomach_00340338";is.last "TRUE";is.first "TRUE";is.singleExon "TRUE"
chr8	StringTie	gene	305167	305733	.	+	.	gene_id "XLOC_028115";gene_name "DNTX_00227282";is.last "FALSE";is.first "FALSE";is.singleExon "FALSE"
chr8	StringTie	transcript	305167	305733	.	+	.	transcript_id "DNTX_00227282";transcript_type "noncoding";transcript_biotype "noncoding";gene_id "XLOC_028115";gene_name "DNTX_00227282";class_code "u";oId "Adipose-Subcutaneous_00350658";is.last "TRUE";is.first "TRUE";is.singleExon "TRUE"
chr8	StringTie	exon	305167	305733	.	+	.	transcript_id "DNTX_00227282";transcript_type "noncoding";transcript_biotype "noncoding";exon_number "1";gene_id "XLOC_028115";gene_name "DNTX_00227282";class_code "u";oId "Adipose-Subcutaneous_00350658";is.last "TRUE";is.first "TRUE";is.singleExon "TRUE"
chr8	StringTie	gene	305178	306255	.	-	.	gene_id "XLOC_028739";gene_name "DNTX_00229832";is.last "FALSE";is.first "FALSE";is.singleExon "FALSE"
chr8	StringTie	transcript	305178	306255	.	-	.	transcript_id "DNTX_00229832";transcript_type "noncoding";transcript_biotype "noncoding";gene_id "XLOC_028739";gene_name "DNTX_00229832";class_code "u";oId "Retina_Fetal.Tissue_01119569";is.last "FALSE";is.first "FALSE";is.singleExon "FALSE"
chr8	StringTie	exon	305178	305531	.	-	.	transcript_id "DNTX_00229832";transcript_type "noncoding";transcript_biotype "noncoding";exon_number "2";gene_id "XLOC_028739";gene_name "DNTX_00229832";class_code "u";oId "Retina_Fetal.Tissue_01119569";is.last "TRUE";is.first "FALSE";is.singleExon "FALSE"
chr8	StringTie	exon	306165	306255	.	-	.	transcript_id "DNTX_00229832";transcript_type "noncoding";transcript_biotype "noncoding";exon_number "1";gene_id "XLOC_028739";gene_name "DNTX_00229832";class_code "u";oId "Retina_Fetal.Tissue_01119569";is.last "FALSE";is.first "TRUE";is.singleExon "FALSE"
chr8	StringTie	gene	305238	327197	.	-	.	gene_id "XLOC_028739";gene_name "RP11-63E5.6";is.last "FALSE";is.first "FALSE";is.singleExon "FALSE"
chr8	StringTie	transcript	305238	311364	.	-	.	transcript_id "DNTX_00234324";transcript_type "noncoding";transcript_biotype "noncoding";gene_id "XLOC_028739";gene_name "RP11-63E5.6";class_code "o";oId "Pituitary_00431229";is.last "FALSE";is.first "FALSE";is.singleExon "FALSE"
chr8	StringTie	exon	305238	305531	.	-	.	transcript_id "DNTX_00234324";transcript_type "noncoding";transcript_biotype "noncoding";exon_number "2";gene_id "XLOC_028739";gene_name "RP11-63E5.6";class_code "o";oId "Pituitary_00431229";is.last "TRUE";novel_exon_id "nvl_exon185243";novel_exon_type "novel_exon";is.first "FALSE";is.singleExon "FALSE"
chr8	StringTie	exon	311133	311364	.	-	.	transcript_id "DNTX_00234324";transcript_type "noncoding";transcript_biotype "noncoding";exon_number "1";gene_id "XLOC_028739";gene_name "RP11-63E5.6";class_code "o";oId "Pituitary_00431229";is.last "FALSE";novel_exon_id "nvl_exon185244";novel_exon_type "A3SS";is.first "TRUE";is.singleExon "FALSE"
chr8	StringTie	transcript	305244	327197	.	-	.	transcript_id "DNTX_00234325";transcript_type "noncoding";transcript_biotype "noncoding";gene_id "XLOC_028739";gene_name "RP11-63E5.6";class_code "j";oId "Pituitary_00432861";is.last "FALSE";is.first "FALSE";is.singleExon "FALSE"
chr8	StringTie	exon	305244	305531	.	-	.	transcript_id "DNTX_00234325";transcript_type "noncoding";transcript_biotype "noncoding";exon_number "4";gene_id "XLOC_028739";gene_name "RP11-63E5.6";class_code "j";oId "Pituitary_00432861";is.last "TRUE";novel_exon_id "nvl_exon185245";novel_exon_type "novel_exon";is.first "FALSE";is.singleExon "FALSE"
chr8	StringTie	exon	311133	311285	.	-	.	transcript_id "DNTX_00234325";transcript_type "noncoding";transcript_biotype "noncoding";exon_number "3";gene_id "XLOC_028739";gene_name "RP11-63E5.6";class_code "j";oId "Pituitary_00432861";is.last "FALSE";is.first "FALSE";is.singleExon "FALSE"
chr8	StringTie	exon	311951	312096	.	-	.	transcript_id "DNTX_00234325";transcript_type "noncoding";transcript_biotype "noncoding";exon_number "2";gene_id "XLOC_028739";gene_name "RP11-63E5.6";class_code "j";oId "Pituitary_00432861";is.last "FALSE";novel_exon_id "nvl_exon185246";novel_exon_type "novel_exon";is.first "FALSE";is.singleExon "FALSE"
chr8	StringTie	exon	326952	327197	.	-	.	transcript_id "DNTX_00234325";transcript_type "noncoding";transcript_biotype "noncoding";exon_number "1";gene_id "XLOC_028739";gene_name "RP11-63E5.6";class_code "j";oId "Pituitary_00432861";is.last "FALSE";novel_exon_id "nvl_exon185247";novel_exon_type "novel_TSS";is.first "TRUE";is.singleExon "FALSE"
chr8	transdecoder	gene	406808	477967	.	+	.	gene_id "XLOC_028116";gene_name "FBXO25";is.last "FALSE";is.first "FALSE";is.singleExon "FALSE"
chr8	transdecoder	transcript	406808	469690	.	+	.	transcript_id "DNTX_00227283";transcript_type "protein_coding";transcript_biotype "protein_coding";gene_id "XLOC_028116";gene_name "FBXO25";class_code "=";oId "Pancreas_00331946";is.last "FALSE";is.first "FALSE";is.singleExon "FALSE"
chr8	transdecoder	exon	406808	407066	.	+	.	transcript_id "DNTX_00227283";transcript_type "protein_coding";transcript_biotype "protein_coding";exon_number "1";gene_id "XLOC_028116";gene_name "FBXO25";class_code "=";oId "Pancreas_00331946";is.last "FALSE";is.first "TRUE";is.singleExon "FALSE"
chr8	transdecoder	exon	413073	413213	.	+	.	transcript_id "DNTX_00227283";transcript_type "protein_coding";transcript_biotype "protein_coding";exon_number "2";gene_id "XLOC_028116";gene_name "FBXO25";class_code "=";oId "Pancreas_00331946";is.last "FALSE";is.first "FALSE";is.singleExon "FALSE"
chr8	transdecoder	exon	431341	431444	.	+	.	transcript_id "DNTX_00227283";transcript_type "protein_coding";transcript_biotype "protein_coding";exon_number "3";gene_id "XLOC_028116";gene_name "FBXO25";class_code "=";oId "Pancreas_00331946";is.last "FALSE";is.first "FALSE";is.singleExon "FALSE"
chr8	transdecoder	exon	432886	432935	.	+	.	transcript_id "DNTX_00227283";transcript_type "protein_coding";transcript_biotype "protein_coding";exon_number "4";gene_id "XLOC_028116";gene_name "FBXO25";class_code "=";oId "Pancreas_00331946";is.last "FALSE";is.first "FALSE";is.singleExon "FALSE"
chr8	transdecoder	exon	435615	435707	.	+	.	transcript_id "DNTX_00227283";transcript_type "protein_coding";transcript_biotype "protein_coding";exon_number "5";gene_id "XLOC_028116";gene_name "FBXO25";class_code "=";oId "Pancreas_00331946";is.last "FALSE";is.first "FALSE";is.singleExon "FALSE"
chr8	transdecoder	exon	449990	450083	.	+	.	transcript_id "DNTX_00227283";transcript_type "protein_coding";transcript_biotype "protein_coding";exon_number "6";gene_id "XLOC_028116";gene_name "FBXO25";class_code "=";oId "Pancreas_00331946";is.last "FALSE";is.first "FALSE";is.singleExon "FALSE"
chr8	transdecoder	exon	451269	451453	.	+	.	transcript_id "DNTX_00227283";transcript_type "protein_coding";transcript_biotype "protein_coding";exon_number "7";gene_id "XLOC_028116";gene_name "FBXO25";class_code "=";oId "Pancreas_00331946";is.last "FALSE";is.first "FALSE";is.singleExon "FALSE"
chr8	transdecoder	exon	458369	458551	.	+	.	transcript_id "DNTX_00227283";transcript_type "protein_coding";transcript_biotype "protein_coding";exon_number "8";gene_id "XLOC_028116";gene_name "FBXO25";class_code "=";oId "Pancreas_00331946";is.last "FALSE";is.first "FALSE";is.singleExon "FALSE"
chr8	transdecoder	exon	463007	463150	.	+	.	transcript_id "DNTX_00227283";transcript_type "protein_coding";transcript_biotype "protein_coding";exon_number "9";gene_id "XLOC_028116";gene_name "FBXO25";class_code "=";oId "Pancreas_00331946";is.last "FALSE";is.first "FALSE";is.singleExon "FALSE"
chr8	transdecoder	exon	468715	469690	.	+	.	transcript_id "DNTX_00227283";transcript_type "protein_coding";transcript_biotype "protein_coding";exon_number "10";gene_id "XLOC_028116";gene_name "FBXO25";class_code "=";oId "Pancreas_00331946";is.last "TRUE";is.first "FALSE";is.singleExon "FALSE"
chr8	transdecoder	five_prime_UTR	406808	407066	.	+	.	transcript_id "DNTX_00227283";transcript_type "protein_coding";transcript_biotype "protein_coding";gene_id "XLOC_028116";gene_name "FBXO25";class_code "=";oId "Pancreas_00331946";is.last "FALSE";is.first "TRUE";is.singleExon "FALSE"
chr8	transdecoder	five_prime_UTR	413073	413079	.	+	.	transcript_id "DNTX_00227283";transcript_type "protein_coding";transcript_biotype "protein_coding";gene_id "XLOC_028116";gene_name "FBXO25";class_code "=";oId "Pancreas_00331946";is.last "FALSE";is.first "FALSE";is.singleExon "FALSE"
chr8	transdecoder	start_codon	413080	413082	.	+	0	transcript_id "DNTX_00227283";transcript_type "protein_coding";transcript_biotype "protein_coding";gene_id "XLOC_028116";gene_name "FBXO25";class_code "=";oId "Pancreas_00331946";is.last "FALSE";is.first "FALSE";is.singleExon "FALSE"
chr8	transdecoder	CDS	413080	413213	.	+	0	transcript_id "DNTX_00227283";transcript_type "protein_coding";transcript_biotype "protein_coding";gene_id "XLOC_028116";gene_name "FBXO25";class_code "=";oId "Pancreas_00331946";is.last "FALSE";is.first "FALSE";is.singleExon "FALSE"
chr8	transdecoder	CDS	431341	431444	.	+	1	transcript_id "DNTX_00227283";transcript_type "protein_coding";transcript_biotype "protein_coding";gene_id "XLOC_028116";gene_name "FBXO25";class_code "=";oId "Pancreas_00331946";is.last "FALSE";is.first "FALSE";is.singleExon "FALSE"
chr8	transdecoder	CDS	432886	432935	.	+	2	transcript_id "DNTX_00227283";transcript_type "protein_coding";transcript_biotype "protein_coding";gene_id "XLOC_028116";gene_name "FBXO25";class_code "=";oId "Pancreas_00331946";is.last "FALSE";is.first "FALSE";is.singleExon "FALSE"
chr8	transdecoder	CDS	435615	435707	.	+	0	transcript_id "DNTX_00227283";transcript_type "protein_coding";transcript_biotype "protein_coding";gene_id "XLOC_028116";gene_name "FBXO25";class_code "=";oId "Pancreas_00331946";is.last "FALSE";is.first "FALSE";is.singleExon "FALSE"
chr8	transdecoder	CDS	449990	450083	.	+	0	transcript_id "DNTX_00227283";transcript_type "protein_coding";transcript_biotype "protein_coding";gene_id "XLOC_028116";gene_name "FBXO25";class_code "=";oId "Pancreas_00331946";is.last "FALSE";is.first "FALSE";is.singleExon "FALSE"
chr8	transdecoder	CDS	451269	451453	.	+	2	transcript_id "DNTX_00227283";transcript_type "protein_coding";transcript_biotype "protein_coding";gene_id "XLOC_028116";gene_name "FBXO25";class_code "=";oId "Pancreas_00331946";is.last "FALSE";is.first "FALSE";is.singleExon "FALSE"
chr8	transdecoder	CDS	458369	458551	.	+	0	transcript_id "DNTX_00227283";transcript_type "protein_coding";transcript_biotype "protein_coding";gene_id "XLOC_028116";gene_name "FBXO25";class_code "=";oId "Pancreas_00331946";is.last "FALSE";is.first "FALSE";is.singleExon "FALSE"
chr8	transdecoder	CDS	463007	463150	.	+	0	transcript_id "DNTX_00227283";transcript_type "protein_coding";transcript_biotype "protein_coding";gene_id "XLOC_028116";gene_name "FBXO25";class_code "=";oId "Pancreas_00331946";is.last "FALSE";is.first "FALSE";is.singleExon "FALSE"
chr8	transdecoder	CDS	468715	468801	.	+	0	transcript_id "DNTX_00227283";transcript_type "protein_coding";transcript_biotype "protein_coding";gene_id "XLOC_028116";gene_name "FBXO25";class_code "=";oId "Pancreas_00331946";is.last "FALSE";is.first "FALSE";is.singleExon "FALSE"
chr8	transdecoder	stop_codon	468802	468804	.	+	0	transcript_id "DNTX_00227283";transcript_type "protein_coding";transcript_biotype "protein_coding";gene_id "XLOC_028116";gene_name "FBXO25";class_code "=";oId "Pancreas_00331946";is.last "FALSE";is.first "FALSE";is.singleExon "FALSE"
chr8	transdecoder	three_prime_UTR	468805	469690	.	+	.	transcript_id "DNTX_00227283";transcript_type "protein_coding";transcript_biotype "protein_coding";gene_id "XLOC_028116";gene_name "FBXO25";class_code "=";oId "Pancreas_00331946";is.last "FALSE";is.first "FALSE";is.singleExon "FALSE"
chr8	transdecoder	transcript	406808	469871	.	+	.	transcript_id "DNTX_00228108";transcript_type "protein_coding";transcript_biotype "protein_coding";gene_id "XLOC_028116";gene_name "FBXO25";class_code "=";oId "RPE_Fetal.Tissue_00649971";is.last "FALSE";is.first "FALSE";is.singleExon "FALSE"
chr8	transdecoder	exon	406808	407066	.	+	.	transcript_id "DNTX_00228108";transcript_type "protein_coding";transcript_biotype "protein_coding";exon_number "1";gene_id "XLOC_028116";gene_name "FBXO25";class_code "=";oId "RPE_Fetal.Tissue_00649971";is.last "FALSE";is.first "TRUE";is.singleExon "FALSE"
chr8	transdecoder	exon	413073	413213	.	+	.	transcript_id "DNTX_00228108";transcript_type "protein_coding";transcript_biotype "protein_coding";exon_number "2";gene_id "XLOC_028116";gene_name "FBXO25";class_code "=";oId "RPE_Fetal.Tissue_00649971";is.last "FALSE";is.first "FALSE";is.singleExon "FALSE"
chr8	transdecoder	exon	431341	431444	.	+	.	transcript_id "DNTX_00228108";transcript_type "protein_coding";transcript_biotype "protein_coding";exon_number "3";gene_id "XLOC_028116";gene_name "FBXO25";class_code "=";oId "RPE_Fetal.Tissue_00649971";is.last "FALSE";is.first "FALSE";is.singleExon "FALSE"
chr8	transdecoder	exon	435615	435707	.	+	.	transcript_id "DNTX_00228108";transcript_type "protein_coding";transcript_biotype "protein_coding";exon_number "4";gene_id "XLOC_028116";gene_name "FBXO25";class_code "=";oId "RPE_Fetal.Tissue_00649971";is.last "FALSE";is.first "FALSE";is.singleExon "FALSE"
chr8	transdecoder	exon	449990	450083	.	+	.	transcript_id "DNTX_00228108";transcript_type "protein_coding";transcript_biotype "protein_coding";exon_number "5";gene_id "XLOC_028116";gene_name "FBXO25";class_code "=";oId "RPE_Fetal.Tissue_00649971";is.last "FALSE";is.first "FALSE";is.singleExon "FALSE"
chr8	transdecoder	exon	451269	451453	.	+	.	transcript_id "DNTX_00228108";transcript_type "protein_coding";transcript_biotype "protein_coding";exon_number "6";gene_id "XLOC_028116";gene_name "FBXO25";class_code "=";oId "RPE_Fetal.Tissue_00649971";is.last "FALSE";is.first "FALSE";is.singleExon "FALSE"
chr8	transdecoder	exon	458369	458551	.	+	.	transcript_id "DNTX_00228108";transcript_type "protein_coding";transcript_biotype "protein_coding";exon_number "7";gene_id "XLOC_028116";gene_name "FBXO25";class_code "=";oId "RPE_Fetal.Tissue_00649971";is.last "FALSE";is.first "FALSE";is.singleExon "FALSE"
chr8	transdecoder	exon	463007	463150	.	+	.	transcript_id "DNTX_00228108";transcript_type "protein_coding";transcript_biotype "protein_coding";exon_number "8";gene_id "XLOC_028116";gene_name "FBXO25";class_code "=";oId "RPE_Fetal.Tissue_00649971";is.last "FALSE";is.first "FALSE";is.singleExon "FALSE"
chr8	transdecoder	exon	468715	469871	.	+	.	transcript_id "DNTX_00228108";transcript_type "protein_coding";transcript_biotype "protein_coding";exon_number "9";gene_id "XLOC_028116";gene_name "FBXO25";class_code "=";oId "RPE_Fetal.Tissue_00649971";is.last "TRUE";is.first "FALSE";is.singleExon "FALSE"
chr8	transdecoder	five_prime_UTR	406808	407066	.	+	.	transcript_id "DNTX_00228108";transcript_type "protein_coding";transcript_biotype "protein_coding";gene_id "XLOC_028116";gene_name "FBXO25";class_code "=";oId "RPE_Fetal.Tissue_00649971";is.last "FALSE";is.first "TRUE";is.singleExon "FALSE"
chr8	transdecoder	five_prime_UTR	413073	413213	.	+	.	transcript_id "DNTX_00228108";transcript_type "protein_coding";transcript_biotype "protein_coding";gene_id "XLOC_028116";gene_name "FBXO25";class_code "=";oId "RPE_Fetal.Tissue_00649971";is.last "FALSE";is.first "FALSE";is.singleExon "FALSE"
chr8	transdecoder	five_prime_UTR	431341	431357	.	+	.	transcript_id "DNTX_00228108";transcript_type "protein_coding";transcript_biotype "protein_coding";gene_id "XLOC_028116";gene_name "FBXO25";class_code "=";oId "RPE_Fetal.Tissue_00649971";is.last "FALSE";is.first "FALSE";is.singleExon "FALSE"
chr8	transdecoder	start_codon	431358	431360	.	+	0	transcript_id "DNTX_00228108";transcript_type "protein_coding";transcript_biotype "protein_coding";gene_id "XLOC_028116";gene_name "FBXO25";class_code "=";oId "RPE_Fetal.Tissue_00649971";is.last "FALSE";is.first "FALSE";is.singleExon "FALSE"
chr8	transdecoder	CDS	431358	431444	.	+	0	transcript_id "DNTX_00228108";transcript_type "protein_coding";transcript_biotype "protein_coding";gene_id "XLOC_028116";gene_name "FBXO25";class_code "=";oId "RPE_Fetal.Tissue_00649971";is.last "FALSE";is.first "FALSE";is.singleExon "FALSE"
chr8	transdecoder	CDS	435615	435707	.	+	0	transcript_id "DNTX_00228108";transcript_type "protein_coding";transcript_biotype "protein_coding";gene_id "XLOC_028116";gene_name "FBXO25";class_code "=";oId "RPE_Fetal.Tissue_00649971";is.last "FALSE";is.first "FALSE";is.singleExon "FALSE"
chr8	transdecoder	CDS	449990	450083	.	+	0	transcript_id "DNTX_00228108";transcript_type "protein_coding";transcript_biotype "protein_coding";gene_id "XLOC_028116";gene_name "FBXO25";class_code "=";oId "RPE_Fetal.Tissue_00649971";is.last "FALSE";is.first "FALSE";is.singleExon "FALSE"
chr8	transdecoder	CDS	451269	451453	.	+	2	transcript_id "DNTX_00228108";transcript_type "protein_coding";transcript_biotype "protein_coding";gene_id "XLOC_028116";gene_name "FBXO25";class_code "=";oId "RPE_Fetal.Tissue_00649971";is.last "FALSE";is.first "FALSE";is.singleExon "FALSE"
chr8	transdecoder	CDS	458369	458551	.	+	0	transcript_id "DNTX_00228108";transcript_type "protein_coding";transcript_biotype "protein_coding";gene_id "XLOC_028116";gene_name "FBXO25";class_code "=";oId "RPE_Fetal.Tissue_00649971";is.last "FALSE";is.first "FALSE";is.singleExon "FALSE"
chr8	transdecoder	CDS	463007	463150	.	+	0	transcript_id "DNTX_00228108";transcript_type "protein_coding";transcript_biotype "protein_coding";gene_id "XLOC_028116";gene_name "FBXO25";class_code "=";oId "RPE_Fetal.Tissue_00649971";is.last "FALSE";is.first "FALSE";is.singleExon "FALSE"
chr8	transdecoder	CDS	468715	468801	.	+	0	transcript_id "DNTX_00228108";transcript_type "protein_coding";transcript_biotype "protein_coding";gene_id "XLOC_028116";gene_name "FBXO25";class_code "=";oId "RPE_Fetal.Tissue_00649971";is.last "FALSE";is.first "FALSE";is.singleExon "FALSE"
chr8	transdecoder	stop_codon	468802	468804	.	+	0	transcript_id "DNTX_00228108";transcript_type "protein_coding";transcript_biotype "protein_coding";gene_id "XLOC_028116";gene_name "FBXO25";class_code "=";oId "RPE_Fetal.Tissue_00649971";is.last "FALSE";is.first "FALSE";is.singleExon "FALSE"
chr8	transdecoder	three_prime_UTR	468805	469871	.	+	.	transcript_id "DNTX_00228108";transcript_type "protein_coding";transcript_biotype "protein_coding";gene_id "XLOC_028116";gene_name "FBXO25";class_code "=";oId "RPE_Fetal.Tissue_00649971";is.last "FALSE";is.first "FALSE";is.singleExon "FALSE"
chr8	transdecoder	transcript	406955	477967	.	+	.	transcript_id "DNTX_00227284";transcript_type "protein_coding";transcript_biotype "protein_coding";gene_id "XLOC_028116";gene_name "FBXO25";class_code "=";oId "Pancreas_00337112";is.last "FALSE";is.first "FALSE";is.singleExon "FALSE"
chr8	transdecoder	exon	406955	407066	.	+	.	transcript_id "DNTX_00227284";transcript_type "protein_coding";transcript_biotype "protein_coding";exon_number "1";gene_id "XLOC_028116";gene_name "FBXO25";class_code "=";oId "Pancreas_00337112";is.last "FALSE";is.first "TRUE";is.singleExon "FALSE"
chr8	transdecoder	exon	413073	413213	.	+	.	transcript_id "DNTX_00227284";transcript_type "protein_coding";transcript_biotype "protein_coding";exon_number "2";gene_id "XLOC_028116";gene_name "FBXO25";class_code "=";oId "Pancreas_00337112";is.last "FALSE";is.first "FALSE";is.singleExon "FALSE"
chr8	transdecoder	exon	431341	431444	.	+	.	transcript_id "DNTX_00227284";transcript_type "protein_coding";transcript_biotype "protein_coding";exon_number "3";gene_id "XLOC_028116";gene_name "FBXO25";class_code "=";oId "Pancreas_00337112";is.last "FALSE";is.first "FALSE";is.singleExon "FALSE"
chr8	transdecoder	exon	432886	432935	.	+	.	transcript_id "DNTX_00227284";transcript_type "protein_coding";transcript_biotype "protein_coding";exon_number "4";gene_id "XLOC_028116";gene_name "FBXO25";class_code "=";oId "Pancreas_00337112";is.last "FALSE";is.first "FALSE";is.singleExon "FALSE"
chr8	transdecoder	exon	435615	435707	.	+	.	transcript_id "DNTX_00227284";transcript_type "protein_coding";transcript_biotype "protein_coding";exon_number "5";gene_id "XLOC_028116";gene_name "FBXO25";class_code "=";oId "Pancreas_00337112";is.last "FALSE";is.first "FALSE";is.singleExon "FALSE"
chr8	transdecoder	exon	449990	450083	.	+	.	transcript_id "DNTX_00227284";transcript_type "protein_coding";transcript_biotype "protein_coding";exon_number "6";gene_id "XLOC_028116";gene_name "FBXO25";class_code "=";oId "Pancreas_00337112";is.last "FALSE";is.first "FALSE";is.singleExon "FALSE"
chr8	transdecoder	exon	451269	451453	.	+	.	transcript_id "DNTX_00227284";transcript_type "protein_coding";transcript_biotype "protein_coding";exon_number "7";gene_id "XLOC_028116";gene_name "FBXO25";class_code "=";oId "Pancreas_00337112";is.last "FALSE";is.first "FALSE";is.singleExon "FALSE"
chr8	transdecoder	exon	458369	458551	.	+	.	transcript_id "DNTX_00227284";transcript_type "protein_coding";transcript_biotype "protein_coding";exon_number "8";gene_id "XLOC_028116";gene_name "FBXO25";class_code "=";oId "Pancreas_00337112";is.last "FALSE";is.first "FALSE";is.singleExon "FALSE"
chr8	transdecoder	exon	463007	463150	.	+	.	transcript_id "DNTX_00227284";transcript_type "protein_coding";transcript_biotype "protein_coding";exon_number "9";gene_id "XLOC_028116";gene_name "FBXO25";class_code "=";oId "Pancreas_00337112";is.last "FALSE";is.first "FALSE";is.singleExon "FALSE"
chr8	transdecoder	exon	467720	467746	.	+	.	transcript_id "DNTX_00227284";transcript_type "protein_coding";transcript_biotype "protein_coding";exon_number "10";gene_id "XLOC_028116";gene_name "FBXO25";class_code "=";oId "Pancreas_00337112";is.last "FALSE";is.first "FALSE";is.singleExon "FALSE"
chr8	transdecoder	exon	468715	477967	.	+	.	transcript_id "DNTX_00227284";transcript_type "protein_coding";transcript_biotype "protein_coding";exon_number "11";gene_id "XLOC_028116";gene_name "FBXO25";class_code "=";oId "Pancreas_00337112";is.last "TRUE";is.first "FALSE";is.singleExon "FALSE"
chr8	transdecoder	five_prime_UTR	406955	407066	.	+	.	transcript_id "DNTX_00227284";transcript_type "protein_coding";transcript_biotype "protein_coding";gene_id "XLOC_028116";gene_name "FBXO25";class_code "=";oId "Pancreas_00337112";is.last "FALSE";is.first "TRUE";is.singleExon "FALSE"
chr8	transdecoder	five_prime_UTR	413073	413079	.	+	.	transcript_id "DNTX_00227284";transcript_type "protein_coding";transcript_biotype "protein_coding";gene_id "XLOC_028116";gene_name "FBXO25";class_code "=";oId "Pancreas_00337112";is.last "FALSE";is.first "FALSE";is.singleExon "FALSE"
chr8	transdecoder	start_codon	413080	413082	.	+	0	transcript_id "DNTX_00227284";transcript_type "protein_coding";transcript_biotype "protein_coding";gene_id "XLOC_028116";gene_name "FBXO25";class_code "=";oId "Pancreas_00337112";is.last "FALSE";is.first "FALSE";is.singleExon "FALSE"
chr8	transdecoder	CDS	413080	413213	.	+	0	transcript_id "DNTX_00227284";transcript_type "protein_coding";transcript_biotype "protein_coding";gene_id "XLOC_028116";gene_name "FBXO25";class_code "=";oId "Pancreas_00337112";is.last "FALSE";is.first "FALSE";is.singleExon "FALSE"
chr8	transdecoder	CDS	431341	431444	.	+	1	transcript_id "DNTX_00227284";transcript_type "protein_coding";transcript_biotype "protein_coding";gene_id "XLOC_028116";gene_name "FBXO25";class_code "=";oId "Pancreas_00337112";is.last "FALSE";is.first "FALSE";is.singleExon "FALSE"
chr8	transdecoder	CDS	432886	432935	.	+	2	transcript_id "DNTX_00227284";transcript_type "protein_coding";transcript_biotype "protein_coding";gene_id "XLOC_028116";gene_name "FBXO25";class_code "=";oId "Pancreas_00337112";is.last "FALSE";is.first "FALSE";is.singleExon "FALSE"
chr8	transdecoder	CDS	435615	435707	.	+	0	transcript_id "DNTX_00227284";transcript_type "protein_coding";transcript_biotype "protein_coding";gene_id "XLOC_028116";gene_name "FBXO25";class_code "=";oId "Pancreas_00337112";is.last "FALSE";is.first "FALSE";is.singleExon "FALSE"
chr8	transdecoder	CDS	449990	450083	.	+	0	transcript_id "DNTX_00227284";transcript_type "protein_coding";transcript_biotype "protein_coding";gene_id "XLOC_028116";gene_name "FBXO25";class_code "=";oId "Pancreas_00337112";is.last "FALSE";is.first "FALSE";is.singleExon "FALSE"
chr8	transdecoder	CDS	451269	451453	.	+	2	transcript_id "DNTX_00227284";transcript_type "protein_coding";transcript_biotype "protein_coding";gene_id "XLOC_028116";gene_name "FBXO25";class_code "=";oId "Pancreas_00337112";is.last "FALSE";is.first "FALSE";is.singleExon "FALSE"
chr8	transdecoder	CDS	458369	458551	.	+	0	transcript_id "DNTX_00227284";transcript_type "protein_coding";transcript_biotype "protein_coding";gene_id "XLOC_028116";gene_name "FBXO25";class_code "=";oId "Pancreas_00337112";is.last "FALSE";is.first "FALSE";is.singleExon "FALSE"
chr8	transdecoder	CDS	463007	463150	.	+	0	transcript_id "DNTX_00227284";transcript_type "protein_coding";transcript_biotype "protein_coding";gene_id "XLOC_028116";gene_name "FBXO25";class_code "=";oId "Pancreas_00337112";is.last "FALSE";is.first "FALSE";is.singleExon "FALSE"
chr8	transdecoder	CDS	467720	467746	.	+	0	transcript_id "DNTX_00227284";transcript_type "protein_coding";transcript_biotype "protein_coding";gene_id "XLOC_028116";gene_name "FBXO25";class_code "=";oId "Pancreas_00337112";is.last "FALSE";is.first "FALSE";is.singleExon "FALSE"
chr8	transdecoder	CDS	468715	468801	.	+	0	transcript_id "DNTX_00227284";transcript_type "protein_coding";transcript_biotype "protein_coding";gene_id "XLOC_028116";gene_name "FBXO25";class_code "=";oId "Pancreas_00337112";is.last "FALSE";is.first "FALSE";is.singleExon "FALSE"
chr8	transdecoder	stop_codon	468802	468804	.	+	0	transcript_id "DNTX_00227284";transcript_type "protein_coding";transcript_biotype "protein_coding";gene_id "XLOC_028116";gene_name "FBXO25";class_code "=";oId "Pancreas_00337112";is.last "FALSE";is.first "FALSE";is.singleExon "FALSE"
chr8	transdecoder	three_prime_UTR	468805	477967	.	+	.	transcript_id "DNTX_00227284";transcript_type "protein_coding";transcript_biotype "protein_coding";gene_id "XLOC_028116";gene_name "FBXO25";class_code "=";oId "Pancreas_00337112";is.last "FALSE";is.first "FALSE";is.singleExon "FALSE"
chr8	transdecoder	transcript	406961	456228	.	+	.	transcript_id "DNTX_00229202";transcript_type "protein_coding";transcript_biotype "protein_coding";gene_id "XLOC_028116";gene_name "FBXO25";class_code "j";oId "RPE_Adult.Tissue_00552836";is.last "FALSE";is.first "FALSE";is.singleExon "FALSE"
chr8	transdecoder	exon	406961	407066	.	+	.	transcript_id "DNTX_00229202";transcript_type "protein_coding";transcript_biotype "protein_coding";exon_number "1";gene_id "XLOC_028116";gene_name "FBXO25";class_code "j";oId "RPE_Adult.Tissue_00552836";is.last "FALSE";novel_exon_id "nvl_exon185248";novel_exon_type "novel_TSS";is.first "TRUE";is.singleExon "FALSE"
chr8	transdecoder	exon	413073	413213	.	+	.	transcript_id "DNTX_00229202";transcript_type "protein_coding";transcript_biotype "protein_coding";exon_number "2";gene_id "XLOC_028116";gene_name "FBXO25";class_code "j";oId "RPE_Adult.Tissue_00552836";is.last "FALSE";is.first "FALSE";is.singleExon "FALSE"
chr8	transdecoder	exon	431341	431444	.	+	.	transcript_id "DNTX_00229202";transcript_type "protein_coding";transcript_biotype "protein_coding";exon_number "3";gene_id "XLOC_028116";gene_name "FBXO25";class_code "j";oId "RPE_Adult.Tissue_00552836";is.last "FALSE";is.first "FALSE";is.singleExon "FALSE"
chr8	transdecoder	exon	432886	432935	.	+	.	transcript_id "DNTX_00229202";transcript_type "protein_coding";transcript_biotype "protein_coding";exon_number "4";gene_id "XLOC_028116";gene_name "FBXO25";class_code "j";oId "RPE_Adult.Tissue_00552836";is.last "FALSE";is.first "FALSE";is.singleExon "FALSE"
chr8	transdecoder	exon	435615	435707	.	+	.	transcript_id "DNTX_00229202";transcript_type "protein_coding";transcript_biotype "protein_coding";exon_number "5";gene_id "XLOC_028116";gene_name "FBXO25";class_code "j";oId "RPE_Adult.Tissue_00552836";is.last "FALSE";is.first "FALSE";is.singleExon "FALSE"
chr8	transdecoder	exon	449990	450083	.	+	.	transcript_id "DNTX_00229202";transcript_type "protein_coding";transcript_biotype "protein_coding";exon_number "6";gene_id "XLOC_028116";gene_name "FBXO25";class_code "j";oId "RPE_Adult.Tissue_00552836";is.last "FALSE";is.first "FALSE";is.singleExon "FALSE"
chr8	transdecoder	exon	451269	456228	.	+	.	transcript_id "DNTX_00229202";transcript_type "protein_coding";transcript_biotype "protein_coding";exon_number "7";gene_id "XLOC_028116";gene_name "FBXO25";class_code "j";oId "RPE_Adult.Tissue_00552836";is.last "TRUE";novel_exon_id "nvl_exon185249";novel_exon_type "novel_TES";is.first "FALSE";is.singleExon "FALSE"
chr8	transdecoder	five_prime_UTR	406961	407066	.	+	.	transcript_id "DNTX_00229202";transcript_type "protein_coding";transcript_biotype "protein_coding";gene_id "XLOC_028116";gene_name "FBXO25";class_code "j";oId "RPE_Adult.Tissue_00552836";is.last "FALSE";novel_exon_id "nvl_exon185248";novel_exon_type "novel_TSS";is.first "TRUE";is.singleExon "FALSE"
chr8	transdecoder	five_prime_UTR	413073	413213	.	+	.	transcript_id "DNTX_00229202";transcript_type "protein_coding";transcript_biotype "protein_coding";gene_id "XLOC_028116";gene_name "FBXO25";class_code "j";oId "RPE_Adult.Tissue_00552836";is.last "FALSE";is.first "FALSE";is.singleExon "FALSE"
chr8	transdecoder	five_prime_UTR	431341	431444	.	+	.	transcript_id "DNTX_00229202";transcript_type "protein_coding";transcript_biotype "protein_coding";gene_id "XLOC_028116";gene_name "FBXO25";class_code "j";oId "RPE_Adult.Tissue_00552836";is.last "FALSE";is.first "FALSE";is.singleExon "FALSE"
chr8	transdecoder	five_prime_UTR	432886	432935	.	+	.	transcript_id "DNTX_00229202";transcript_type "protein_coding";transcript_biotype "protein_coding";gene_id "XLOC_028116";gene_name "FBXO25";class_code "j";oId "RPE_Adult.Tissue_00552836";is.last "FALSE";is.first "FALSE";is.singleExon "FALSE"
chr8	transdecoder	five_prime_UTR	435615	435707	.	+	.	transcript_id "DNTX_00229202";transcript_type "protein_coding";transcript_biotype "protein_coding";gene_id "XLOC_028116";gene_name "FBXO25";class_code "j";oId "RPE_Adult.Tissue_00552836";is.last "FALSE";is.first "FALSE";is.singleExon "FALSE"
chr8	transdecoder	five_prime_UTR	449990	450083	.	+	.	transcript_id "DNTX_00229202";transcript_type "protein_coding";transcript_biotype "protein_coding";gene_id "XLOC_028116";gene_name "FBXO25";class_code "j";oId "RPE_Adult.Tissue_00552836";is.last "FALSE";is.first "FALSE";is.singleExon "FALSE"
chr8	transdecoder	five_prime_UTR	451269	452610	.	+	.	transcript_id "DNTX_00229202";transcript_type "protein_coding";transcript_biotype "protein_coding";gene_id "XLOC_028116";gene_name "FBXO25";class_code "j";oId "RPE_Adult.Tissue_00552836";is.last "FALSE";is.first "FALSE";is.singleExon "FALSE"
chr8	transdecoder	start_codon	452611	452613	.	+	0	transcript_id "DNTX_00229202";transcript_type "protein_coding";transcript_biotype "protein_coding";gene_id "XLOC_028116";gene_name "FBXO25";class_code "j";oId "RPE_Adult.Tissue_00552836";is.last "FALSE";is.first "FALSE";is.singleExon "FALSE"
chr8	transdecoder	CDS	452611	453066	.	+	0	transcript_id "DNTX_00229202";transcript_type "protein_coding";transcript_biotype "protein_coding";gene_id "XLOC_028116";gene_name "FBXO25";class_code "j";oId "RPE_Adult.Tissue_00552836";is.last "FALSE";is.first "FALSE";is.singleExon "FALSE"
chr8	transdecoder	stop_codon	453067	453069	.	+	0	transcript_id "DNTX_00229202";transcript_type "protein_coding";transcript_biotype "protein_coding";gene_id "XLOC_028116";gene_name "FBXO25";class_code "j";oId "RPE_Adult.Tissue_00552836";is.last "FALSE";is.first "FALSE";is.singleExon "FALSE"
chr8	transdecoder	three_prime_UTR	453070	456228	.	+	.	transcript_id "DNTX_00229202";transcript_type "protein_coding";transcript_biotype "protein_coding";gene_id "XLOC_028116";gene_name "FBXO25";class_code "j";oId "RPE_Adult.Tissue_00552836";is.last "FALSE";is.first "FALSE";is.singleExon "FALSE"
chr8	StringTie	transcript	406963	469871	.	+	.	transcript_id "DNTX_00232522";transcript_type "noncoding";transcript_biotype "noncoding";gene_id "XLOC_028116";gene_name "FBXO25";class_code "m";oId "Brain-Cerebellum_00394626";is.last "FALSE";is.first "FALSE";is.singleExon "FALSE"
chr8	StringTie	exon	406963	407066	.	+	.	transcript_id "DNTX_00232522";transcript_type "noncoding";transcript_biotype "noncoding";exon_number "1";gene_id "XLOC_028116";gene_name "FBXO25";class_code "m";oId "Brain-Cerebellum_00394626";is.last "FALSE";novel_exon_id "nvl_exon185250";novel_exon_type "novel_TSS";is.first "TRUE";is.singleExon "FALSE"
chr8	StringTie	exon	413073	413213	.	+	.	transcript_id "DNTX_00232522";transcript_type "noncoding";transcript_biotype "noncoding";exon_number "2";gene_id "XLOC_028116";gene_name "FBXO25";class_code "m";oId "Brain-Cerebellum_00394626";is.last "FALSE";is.first "FALSE";is.singleExon "FALSE"
chr8	StringTie	exon	431341	431444	.	+	.	transcript_id "DNTX_00232522";transcript_type "noncoding";transcript_biotype "noncoding";exon_number "3";gene_id "XLOC_028116";gene_name "FBXO25";class_code "m";oId "Brain-Cerebellum_00394626";is.last "FALSE";is.first "FALSE";is.singleExon "FALSE"
chr8	StringTie	exon	432886	432935	.	+	.	transcript_id "DNTX_00232522";transcript_type "noncoding";transcript_biotype "noncoding";exon_number "4";gene_id "XLOC_028116";gene_name "FBXO25";class_code "m";oId "Brain-Cerebellum_00394626";is.last "FALSE";is.first "FALSE";is.singleExon "FALSE"
chr8	StringTie	exon	435615	435707	.	+	.	transcript_id "DNTX_00232522";transcript_type "noncoding";transcript_biotype "noncoding";exon_number "5";gene_id "XLOC_028116";gene_name "FBXO25";class_code "m";oId "Brain-Cerebellum_00394626";is.last "FALSE";is.first "FALSE";is.singleExon "FALSE"
chr8	StringTie	exon	449990	450083	.	+	.	transcript_id "DNTX_00232522";transcript_type "noncoding";transcript_biotype "noncoding";exon_number "6";gene_id "XLOC_028116";gene_name "FBXO25";class_code "m";oId "Brain-Cerebellum_00394626";is.last "FALSE";is.first "FALSE";is.singleExon "FALSE"
chr8	StringTie	exon	451269	451453	.	+	.	transcript_id "DNTX_00232522";transcript_type "noncoding";transcript_biotype "noncoding";exon_number "7";gene_id "XLOC_028116";gene_name "FBXO25";class_code "m";oId "Brain-Cerebellum_00394626";is.last "FALSE";is.first "FALSE";is.singleExon "FALSE"
chr8	StringTie	exon	458369	458551	.	+	.	transcript_id "DNTX_00232522";transcript_type "noncoding";transcript_biotype "noncoding";exon_number "8";gene_id "XLOC_028116";gene_name "FBXO25";class_code "m";oId "Brain-Cerebellum_00394626";is.last "FALSE";is.first "FALSE";is.singleExon "FALSE"
chr8	StringTie	exon	463007	463150	.	+	.	transcript_id "DNTX_00232522";transcript_type "noncoding";transcript_biotype "noncoding";exon_number "9";gene_id "XLOC_028116";gene_name "FBXO25";class_code "m";oId "Brain-Cerebellum_00394626";is.last "FALSE";is.first "FALSE";is.singleExon "FALSE"
chr8	StringTie	exon	467720	469871	.	+	.	transcript_id "DNTX_00232522";transcript_type "noncoding";transcript_biotype "noncoding";exon_number "10";gene_id "XLOC_028116";gene_name "FBXO25";class_code "m";oId "Brain-Cerebellum_00394626";is.last "TRUE";novel_exon_id "nvl_exon185251";novel_exon_type "RI";is.first "FALSE";is.singleExon "FALSE"
chr8	StringTie	transcript	406970	451454	.	+	.	transcript_id "DNTX_00233180";transcript_type "noncoding";transcript_biotype "noncoding";gene_id "XLOC_028116";gene_name "FBXO25";class_code "c";oId "Cornea_Fetal.Tissue_00142378";is.last "FALSE";is.first "FALSE";is.singleExon "FALSE"
chr8	StringTie	exon	406970	407066	.	+	.	transcript_id "DNTX_00233180";transcript_type "noncoding";transcript_biotype "noncoding";exon_number "1";gene_id "XLOC_028116";gene_name "FBXO25";class_code "c";oId "Cornea_Fetal.Tissue_00142378";is.last "FALSE";novel_exon_id "nvl_exon185252";novel_exon_type "novel_TSS";is.first "TRUE";is.singleExon "FALSE"
chr8	StringTie	exon	413073	413213	.	+	.	transcript_id "DNTX_00233180";transcript_type "noncoding";transcript_biotype "noncoding";exon_number "2";gene_id "XLOC_028116";gene_name "FBXO25";class_code "c";oId "Cornea_Fetal.Tissue_00142378";is.last "FALSE";is.first "FALSE";is.singleExon "FALSE"
chr8	StringTie	exon	431341	431444	.	+	.	transcript_id "DNTX_00233180";transcript_type "noncoding";transcript_biotype "noncoding";exon_number "3";gene_id "XLOC_028116";gene_name "FBXO25";class_code "c";oId "Cornea_Fetal.Tissue_00142378";is.last "FALSE";is.first "FALSE";is.singleExon "FALSE"
chr8	StringTie	exon	435615	435707	.	+	.	transcript_id "DNTX_00233180";transcript_type "noncoding";transcript_biotype "noncoding";exon_number "4";gene_id "XLOC_028116";gene_name "FBXO25";class_code "c";oId "Cornea_Fetal.Tissue_00142378";is.last "FALSE";is.first "FALSE";is.singleExon "FALSE"
chr8	StringTie	exon	449990	450083	.	+	.	transcript_id "DNTX_00233180";transcript_type "noncoding";transcript_biotype "noncoding";exon_number "5";gene_id "XLOC_028116";gene_name "FBXO25";class_code "c";oId "Cornea_Fetal.Tissue_00142378";is.last "FALSE";is.first "FALSE";is.singleExon "FALSE"
chr8	StringTie	exon	451269	451454	.	+	.	transcript_id "DNTX_00233180";transcript_type "noncoding";transcript_biotype "noncoding";exon_number "6";gene_id "XLOC_028116";gene_name "FBXO25";class_code "c";oId "Cornea_Fetal.Tissue_00142378";is.last "TRUE";novel_exon_id "nvl_exon185253";novel_exon_type "novel_TES";is.first "FALSE";is.singleExon "FALSE"
chr8	StringTie	transcript	406973	413204	.	+	.	transcript_id "DNTX_00233181";transcript_type "noncoding";transcript_biotype "noncoding";gene_id "XLOC_028116";gene_name "FBXO25";class_code "c";oId "Cornea_Fetal.Tissue_00147171";is.last "FALSE";is.first "FALSE";is.singleExon "FALSE"
chr8	StringTie	exon	406973	407066	.	+	.	transcript_id "DNTX_00233181";transcript_type "noncoding";transcript_biotype "noncoding";exon_number "1";gene_id "XLOC_028116";gene_name "FBXO25";class_code "c";oId "Cornea_Fetal.Tissue_00147171";is.last "FALSE";novel_exon_id "nvl_exon185254";novel_exon_type "novel_TSS";is.first "TRUE";is.singleExon "FALSE"
chr8	StringTie	exon	413073	413204	.	+	.	transcript_id "DNTX_00233181";transcript_type "noncoding";transcript_biotype "noncoding";exon_number "2";gene_id "XLOC_028116";gene_name "FBXO25";class_code "c";oId "Cornea_Fetal.Tissue_00147171";is.last "TRUE";novel_exon_id "nvl_exon185255";novel_exon_type "novel_TES";is.first "FALSE";is.singleExon "FALSE"
chr8	StringTie	transcript	458510	468180	.	+	.	transcript_id "DNTX_00231775";transcript_type "noncoding";transcript_biotype "noncoding";gene_id "XLOC_028116";gene_name "FBXO25";class_code "=";oId "Thyroid_00359269";is.last "FALSE";is.first "FALSE";is.singleExon "FALSE"
chr8	StringTie	exon	458510	458551	.	+	.	transcript_id "DNTX_00231775";transcript_type "noncoding";transcript_biotype "noncoding";exon_number "1";gene_id "XLOC_028116";gene_name "FBXO25";class_code "=";oId "Thyroid_00359269";is.last "FALSE";is.first "TRUE";is.singleExon "FALSE"
chr8	StringTie	exon	463007	463150	.	+	.	transcript_id "DNTX_00231775";transcript_type "noncoding";transcript_biotype "noncoding";exon_number "2";gene_id "XLOC_028116";gene_name "FBXO25";class_code "=";oId "Thyroid_00359269";is.last "FALSE";is.first "FALSE";is.singleExon "FALSE"
chr8	StringTie	exon	467720	468180	.	+	.	transcript_id "DNTX_00231775";transcript_type "noncoding";transcript_biotype "noncoding";exon_number "3";gene_id "XLOC_028116";gene_name "FBXO25";class_code "=";oId "Thyroid_00359269";is.last "TRUE";is.first "FALSE";is.singleExon "FALSE"
chr8	StringTie	gene	450714	451343	.	-	.	gene_id "XLOC_028740";gene_name "RP11-91J19.3";is.last "FALSE";is.first "FALSE";is.singleExon "FALSE"
chr8	StringTie	transcript	450714	451343	.	-	.	transcript_id "DNTX_00228607";transcript_type "noncoding";transcript_biotype "noncoding";gene_id "XLOC_028740";gene_name "RP11-91J19.3";class_code "=";oId "RPE_Fetal.Tissue_00651345";is.last "TRUE";is.first "TRUE";is.singleExon "TRUE"
chr8	StringTie	exon	450714	451343	.	-	.	transcript_id "DNTX_00228607";transcript_type "noncoding";transcript_biotype "noncoding";exon_number "1";gene_id "XLOC_028740";gene_name "RP11-91J19.3";class_code "=";oId "RPE_Fetal.Tissue_00651345";is.last "TRUE";is.first "TRUE";is.singleExon "TRUE"
chr8	transdecoder	gene	451933	608565	.	-	.	gene_id "XLOC_028741";gene_name "TDRP";is.last "FALSE";is.first "FALSE";is.singleExon "FALSE"
chr8	StringTie	transcript	451933	544921	.	-	.	transcript_id "DNTX_00233442";transcript_type "noncoding";transcript_biotype "noncoding";gene_id "XLOC_028741";gene_name "TDRP";class_code "j";oId "Cornea_Fetal.Tissue_00145730";is.last "FALSE";is.first "FALSE";is.singleExon "FALSE"
chr8	StringTie	exon	451933	457100	.	-	.	transcript_id "DNTX_00233442";transcript_type "noncoding";transcript_biotype "noncoding";exon_number "3";gene_id "XLOC_028741";gene_name "TDRP";class_code "j";oId "Cornea_Fetal.Tissue_00145730";is.last "TRUE";novel_exon_id "nvl_exon185256";novel_exon_type "novel_TES";is.first "FALSE";is.singleExon "FALSE"
chr8	StringTie	exon	494494	494597	.	-	.	transcript_id "DNTX_00233442";transcript_type "noncoding";transcript_biotype "noncoding";exon_number "2";gene_id "XLOC_028741";gene_name "TDRP";class_code "j";oId "Cornea_Fetal.Tissue_00145730";is.last "FALSE";is.first "FALSE";is.singleExon "FALSE"
chr8	StringTie	exon	544650	544921	.	-	.	transcript_id "DNTX_00233442";transcript_type "noncoding";transcript_biotype "noncoding";exon_number "1";gene_id "XLOC_028741";gene_name "TDRP";class_code "j";oId "Cornea_Fetal.Tissue_00145730";is.last "FALSE";novel_exon_id "nvl_exon185257";novel_exon_type "A3SS";is.first "TRUE";is.singleExon "FALSE"
chr8	StringTie	transcript	456841	494597	.	-	.	transcript_id "DNTX_00229333";transcript_type "noncoding";transcript_biotype "noncoding";gene_id "XLOC_028741";gene_name "TDRP";class_code "j";oId "ESC_Stem.Cell.Line_00364006";is.last "FALSE";is.first "FALSE";is.singleExon "FALSE"
chr8	StringTie	exon	456841	457100	.	-	.	transcript_id "DNTX_00229333";transcript_type "noncoding";transcript_biotype "noncoding";exon_number "2";gene_id "XLOC_028741";gene_name "TDRP";class_code "j";oId "ESC_Stem.Cell.Line_00364006";is.last "TRUE";novel_exon_id "nvl_exon185258";novel_exon_type "novel_TES";is.first "FALSE";is.singleExon "FALSE"
chr8	StringTie	exon	494494	494597	.	-	.	transcript_id "DNTX_00229333";transcript_type "noncoding";transcript_biotype "noncoding";exon_number "1";gene_id "XLOC_028741";gene_name "TDRP";class_code "j";oId "ESC_Stem.Cell.Line_00364006";is.last "FALSE";is.first "TRUE";is.singleExon "FALSE"
chr8	StringTie	transcript	489284	544845	.	-	.	transcript_id "DNTX_00229833";transcript_type "noncoding";transcript_biotype "noncoding";gene_id "XLOC_028741";gene_name "TDRP";class_code "n";oId "Retina_Adult.Tissue_01257653";is.last "FALSE";is.first "FALSE";is.singleExon "FALSE"
chr8	StringTie	exon	489284	492744	.	-	.	transcript_id "DNTX_00229833";transcript_type "noncoding";transcript_biotype "noncoding";exon_number "4";gene_id "XLOC_028741";gene_name "TDRP";class_code "n";oId "Retina_Adult.Tissue_01257653";is.last "TRUE";novel_exon_id "nvl_exon185259";novel_exon_type "A5SS";is.first "FALSE";is.singleExon "FALSE"
chr8	StringTie	exon	494494	494597	.	-	.	transcript_id "DNTX_00229833";transcript_type "noncoding";transcript_biotype "noncoding";exon_number "3";gene_id "XLOC_028741";gene_name "TDRP";class_code "n";oId "Retina_Adult.Tissue_01257653";is.last "FALSE";is.first "FALSE";is.singleExon "FALSE"
chr8	StringTie	exon	528895	531576	.	-	.	transcript_id "DNTX_00229833";transcript_type "noncoding";transcript_biotype "noncoding";exon_number "2";gene_id "XLOC_028741";gene_name "TDRP";class_code "n";oId "Retina_Adult.Tissue_01257653";is.last "FALSE";novel_exon_id "nvl_exon185260";novel_exon_type "novel_TSS";is.first "FALSE";is.singleExon "FALSE"
chr8	StringTie	exon	544650	544845	.	-	.	transcript_id "DNTX_00229833";transcript_type "noncoding";transcript_biotype "noncoding";exon_number "1";gene_id "XLOC_028741";gene_name "TDRP";class_code "n";oId "Retina_Adult.Tissue_01257653";is.last "FALSE";is.first "TRUE";is.singleExon "FALSE"
chr8	StringTie	transcript	489284	608565	.	-	.	transcript_id "DNTX_00229834";transcript_type "noncoding";transcript_biotype "noncoding";gene_id "XLOC_028741";gene_name "TDRP";class_code "n";oId "Retina_Adult.Tissue_01276871";is.last "FALSE";is.first "FALSE";is.singleExon "FALSE"
chr8	StringTie	exon	489284	492744	.	-	.	transcript_id "DNTX_00229834";transcript_type "noncoding";transcript_biotype "noncoding";exon_number "4";gene_id "XLOC_028741";gene_name "TDRP";class_code "n";oId "Retina_Adult.Tissue_01276871";is.last "TRUE";novel_exon_id "nvl_exon185259";novel_exon_type "A5SS";is.first "FALSE";is.singleExon "FALSE"
chr8	StringTie	exon	494494	494597	.	-	.	transcript_id "DNTX_00229834";transcript_type "noncoding";transcript_biotype "noncoding";exon_number "3";gene_id "XLOC_028741";gene_name "TDRP";class_code "n";oId "Retina_Adult.Tissue_01276871";is.last "FALSE";is.first "FALSE";is.singleExon "FALSE"
chr8	StringTie	exon	528895	531576	.	-	.	transcript_id "DNTX_00229834";transcript_type "noncoding";transcript_biotype "noncoding";exon_number "2";gene_id "XLOC_028741";gene_name "TDRP";class_code "n";oId "Retina_Adult.Tissue_01276871";is.last "FALSE";novel_exon_id "nvl_exon185260";novel_exon_type "novel_TSS";is.first "FALSE";is.singleExon "FALSE"
chr8	StringTie	exon	608554	608565	.	-	.	transcript_id "DNTX_00229834";transcript_type "noncoding";transcript_biotype "noncoding";exon_number "1";gene_id "XLOC_028741";gene_name "TDRP";class_code "n";oId "Retina_Adult.Tissue_01276871";is.last "FALSE";novel_exon_id "nvl_exon185261";novel_exon_type "novel_TSS";is.first "TRUE";is.singleExon "FALSE"
chr8	StringTie	transcript	489449	531752	.	-	.	transcript_id "DNTX_00229835";transcript_type "noncoding";transcript_biotype "noncoding";gene_id "XLOC_028741";gene_name "TDRP";class_code "n";oId "Retina_Adult.Tissue_01259228";is.last "FALSE";is.first "FALSE";is.singleExon "FALSE"
chr8	StringTie	exon	489449	492744	.	-	.	transcript_id "DNTX_00229835";transcript_type "noncoding";transcript_biotype "noncoding";exon_number "3";gene_id "XLOC_028741";gene_name "TDRP";class_code "n";oId "Retina_Adult.Tissue_01259228";is.last "TRUE";novel_exon_id "nvl_exon185262";novel_exon_type "A5SS";is.first "FALSE";is.singleExon "FALSE"
chr8	StringTie	exon	494494	494597	.	-	.	transcript_id "DNTX_00229835";transcript_type "noncoding";transcript_biotype "noncoding";exon_number "2";gene_id "XLOC_028741";gene_name "TDRP";class_code "n";oId "Retina_Adult.Tissue_01259228";is.last "FALSE";is.first "FALSE";is.singleExon "FALSE"
chr8	StringTie	exon	528895	531752	.	-	.	transcript_id "DNTX_00229835";transcript_type "noncoding";transcript_biotype "noncoding";exon_number "1";gene_id "XLOC_028741";gene_name "TDRP";class_code "n";oId "Retina_Adult.Tissue_01259228";is.last "FALSE";novel_exon_id "nvl_exon185263";novel_exon_type "novel_TSS";is.first "TRUE";is.singleExon "FALSE"
chr8	transdecoder	transcript	489603	544998	.	-	.	transcript_id "DNTX_00235417";transcript_type "protein_coding";transcript_biotype "protein_coding";gene_id "XLOC_028741";gene_name "TDRP";class_code "n";oId "Lens_Stem.Cell.Line_00210687";is.last "FALSE";is.first "FALSE";is.singleExon "FALSE"
chr8	transdecoder	exon	489603	492744	.	-	.	transcript_id "DNTX_00235417";transcript_type "protein_coding";transcript_biotype "protein_coding";exon_number "3";gene_id "XLOC_028741";gene_name "TDRP";class_code "n";oId "Lens_Stem.Cell.Line_00210687";is.last "TRUE";novel_exon_id "nvl_exon185264";novel_exon_type "A5SS";is.first "FALSE";is.singleExon "FALSE"
chr8	transdecoder	exon	494494	494591	.	-	.	transcript_id "DNTX_00235417";transcript_type "protein_coding";transcript_biotype "protein_coding";exon_number "2";gene_id "XLOC_028741";gene_name "TDRP";class_code "n";oId "Lens_Stem.Cell.Line_00210687";is.last "FALSE";novel_exon_id "nvl_exon185265";novel_exon_type "A3SS";is.first "FALSE";is.singleExon "FALSE"
chr8	transdecoder	exon	544650	544998	.	-	.	transcript_id "DNTX_00235417";transcript_type "protein_coding";transcript_biotype "protein_coding";exon_number "1";gene_id "XLOC_028741";gene_name "TDRP";class_code "n";oId "Lens_Stem.Cell.Line_00210687";is.last "FALSE";is.first "TRUE";is.singleExon "FALSE"
chr8	transdecoder	start_codon	544995	544997	.	-	1	transcript_id "DNTX_00235417";transcript_type "protein_coding";transcript_biotype "protein_coding";gene_id "XLOC_028741";gene_name "TDRP";class_code "n";oId "Lens_Stem.Cell.Line_00210687";is.last "FALSE";is.first "FALSE";is.singleExon "FALSE"
chr8	transdecoder	CDS	492402	492744	.	-	1	transcript_id "DNTX_00235417";transcript_type "protein_coding";transcript_biotype "protein_coding";gene_id "XLOC_028741";gene_name "TDRP";class_code "n";oId "Lens_Stem.Cell.Line_00210687";is.last "FALSE";is.first "FALSE";is.singleExon "FALSE"
chr8	transdecoder	CDS	494494	494591	.	-	0	transcript_id "DNTX_00235417";transcript_type "protein_coding";transcript_biotype "protein_coding";gene_id "XLOC_028741";gene_name "TDRP";class_code "n";oId "Lens_Stem.Cell.Line_00210687";is.last "FALSE";novel_exon_id "nvl_exon185265";novel_exon_type "A3SS";is.first "FALSE";is.singleExon "FALSE"
chr8	transdecoder	CDS	544650	544997	.	-	0	transcript_id "DNTX_00235417";transcript_type "protein_coding";transcript_biotype "protein_coding";gene_id "XLOC_028741";gene_name "TDRP";class_code "n";oId "Lens_Stem.Cell.Line_00210687";is.last "FALSE";is.first "FALSE";is.singleExon "FALSE"
chr8	transdecoder	stop_codon	492399	492401	.	-	1	transcript_id "DNTX_00235417";transcript_type "protein_coding";transcript_biotype "protein_coding";gene_id "XLOC_028741";gene_name "TDRP";class_code "n";oId "Lens_Stem.Cell.Line_00210687";is.last "FALSE";is.first "FALSE";is.singleExon "FALSE"
chr8	transdecoder	three_prime_UTR	489603	492398	.	-	.	transcript_id "DNTX_00235417";transcript_type "protein_coding";transcript_biotype "protein_coding";gene_id "XLOC_028741";gene_name "TDRP";class_code "n";oId "Lens_Stem.Cell.Line_00210687";is.last "FALSE";is.first "FALSE";is.singleExon "FALSE"
chr8	transdecoder	transcript	489792	544845	.	-	.	transcript_id "DNTX_00229836";transcript_type "protein_coding";transcript_biotype "protein_coding";gene_id "XLOC_028741";gene_name "TDRP";class_code "=";oId "Retina_Adult.Tissue_01253101";is.last "FALSE";is.first "FALSE";is.singleExon "FALSE"
chr8	transdecoder	exon	489792	491670	.	-	.	transcript_id "DNTX_00229836";transcript_type "protein_coding";transcript_biotype "protein_coding";exon_number "4";gene_id "XLOC_028741";gene_name "TDRP";class_code "=";oId "Retina_Adult.Tissue_01253101";is.last "TRUE";is.first "FALSE";is.singleExon "FALSE"
chr8	transdecoder	exon	492459	492744	.	-	.	transcript_id "DNTX_00229836";transcript_type "protein_coding";transcript_biotype "protein_coding";exon_number "3";gene_id "XLOC_028741";gene_name "TDRP";class_code "=";oId "Retina_Adult.Tissue_01253101";is.last "FALSE";is.first "FALSE";is.singleExon "FALSE"
chr8	transdecoder	exon	494494	494597	.	-	.	transcript_id "DNTX_00229836";transcript_type "protein_coding";transcript_biotype "protein_coding";exon_number "2";gene_id "XLOC_028741";gene_name "TDRP";class_code "=";oId "Retina_Adult.Tissue_01253101";is.last "FALSE";is.first "FALSE";is.singleExon "FALSE"
chr8	transdecoder	exon	544650	544845	.	-	.	transcript_id "DNTX_00229836";transcript_type "protein_coding";transcript_biotype "protein_coding";exon_number "1";gene_id "XLOC_028741";gene_name "TDRP";class_code "=";oId "Retina_Adult.Tissue_01253101";is.last "FALSE";is.first "TRUE";is.singleExon "FALSE"
chr8	transdecoder	five_prime_UTR	544758	544845	.	-	.	transcript_id "DNTX_00229836";transcript_type "protein_coding";transcript_biotype "protein_coding";gene_id "XLOC_028741";gene_name "TDRP";class_code "=";oId "Retina_Adult.Tissue_01253101";is.last "FALSE";is.first "FALSE";is.singleExon "FALSE"
chr8	transdecoder	start_codon	544755	544757	.	-	0	transcript_id "DNTX_00229836";transcript_type "protein_coding";transcript_biotype "protein_coding";gene_id "XLOC_028741";gene_name "TDRP";class_code "=";oId "Retina_Adult.Tissue_01253101";is.last "FALSE";is.first "FALSE";is.singleExon "FALSE"
chr8	transdecoder	CDS	491575	491670	.	-	0	transcript_id "DNTX_00229836";transcript_type "protein_coding";transcript_biotype "protein_coding";gene_id "XLOC_028741";gene_name "TDRP";class_code "=";oId "Retina_Adult.Tissue_01253101";is.last "FALSE";is.first "FALSE";is.singleExon "FALSE"
chr8	transdecoder	CDS	492459	492744	.	-	1	transcript_id "DNTX_00229836";transcript_type "protein_coding";transcript_biotype "protein_coding";gene_id "XLOC_028741";gene_name "TDRP";class_code "=";oId "Retina_Adult.Tissue_01253101";is.last "FALSE";is.first "FALSE";is.singleExon "FALSE"
chr8	transdecoder	CDS	494494	494597	.	-	0	transcript_id "DNTX_00229836";transcript_type "protein_coding";transcript_biotype "protein_coding";gene_id "XLOC_028741";gene_name "TDRP";class_code "=";oId "Retina_Adult.Tissue_01253101";is.last "FALSE";is.first "FALSE";is.singleExon "FALSE"
chr8	transdecoder	CDS	544650	544757	.	-	0	transcript_id "DNTX_00229836";transcript_type "protein_coding";transcript_biotype "protein_coding";gene_id "XLOC_028741";gene_name "TDRP";class_code "=";oId "Retina_Adult.Tissue_01253101";is.last "FALSE";is.first "FALSE";is.singleExon "FALSE"
chr8	transdecoder	stop_codon	491572	491574	.	-	0	transcript_id "DNTX_00229836";transcript_type "protein_coding";transcript_biotype "protein_coding";gene_id "XLOC_028741";gene_name "TDRP";class_code "=";oId "Retina_Adult.Tissue_01253101";is.last "FALSE";is.first "FALSE";is.singleExon "FALSE"
chr8	transdecoder	three_prime_UTR	489792	491571	.	-	.	transcript_id "DNTX_00229836";transcript_type "protein_coding";transcript_biotype "protein_coding";gene_id "XLOC_028741";gene_name "TDRP";class_code "=";oId "Retina_Adult.Tissue_01253101";is.last "FALSE";is.first "FALSE";is.singleExon "FALSE"
chr8	transdecoder	transcript	489792	545781	.	-	.	transcript_id "DNTX_00233443";transcript_type "protein_coding";transcript_biotype "protein_coding";gene_id "XLOC_028741";gene_name "TDRP";class_code "=";oId "Cornea_Fetal.Tissue_00145731";is.last "FALSE";is.first "FALSE";is.singleExon "FALSE"
chr8	transdecoder	exon	489792	492744	.	-	.	transcript_id "DNTX_00233443";transcript_type "protein_coding";transcript_biotype "protein_coding";exon_number "4";gene_id "XLOC_028741";gene_name "TDRP";class_code "=";oId "Cornea_Fetal.Tissue_00145731";is.last "TRUE";is.first "FALSE";is.singleExon "FALSE"
chr8	transdecoder	exon	494494	494597	.	-	.	transcript_id "DNTX_00233443";transcript_type "protein_coding";transcript_biotype "protein_coding";exon_number "3";gene_id "XLOC_028741";gene_name "TDRP";class_code "=";oId "Cornea_Fetal.Tissue_00145731";is.last "FALSE";is.first "FALSE";is.singleExon "FALSE"
chr8	transdecoder	exon	544650	544845	.	-	.	transcript_id "DNTX_00233443";transcript_type "protein_coding";transcript_biotype "protein_coding";exon_number "2";gene_id "XLOC_028741";gene_name "TDRP";class_code "=";oId "Cornea_Fetal.Tissue_00145731";is.last "FALSE";is.first "FALSE";is.singleExon "FALSE"
chr8	transdecoder	exon	545614	545781	.	-	.	transcript_id "DNTX_00233443";transcript_type "protein_coding";transcript_biotype "protein_coding";exon_number "1";gene_id "XLOC_028741";gene_name "TDRP";class_code "=";oId "Cornea_Fetal.Tissue_00145731";is.last "FALSE";is.first "TRUE";is.singleExon "FALSE"
chr8	transdecoder	five_prime_UTR	544758	544845	.	-	.	transcript_id "DNTX_00233443";transcript_type "protein_coding";transcript_biotype "protein_coding";gene_id "XLOC_028741";gene_name "TDRP";class_code "=";oId "Cornea_Fetal.Tissue_00145731";is.last "FALSE";is.first "FALSE";is.singleExon "FALSE"
chr8	transdecoder	five_prime_UTR	545614	545781	.	-	.	transcript_id "DNTX_00233443";transcript_type "protein_coding";transcript_biotype "protein_coding";gene_id "XLOC_028741";gene_name "TDRP";class_code "=";oId "Cornea_Fetal.Tissue_00145731";is.last "FALSE";is.first "TRUE";is.singleExon "FALSE"
chr8	transdecoder	start_codon	544755	544757	.	-	1	transcript_id "DNTX_00233443";transcript_type "protein_coding";transcript_biotype "protein_coding";gene_id "XLOC_028741";gene_name "TDRP";class_code "=";oId "Cornea_Fetal.Tissue_00145731";is.last "FALSE";is.first "FALSE";is.singleExon "FALSE"
chr8	transdecoder	CDS	492402	492744	.	-	1	transcript_id "DNTX_00233443";transcript_type "protein_coding";transcript_biotype "protein_coding";gene_id "XLOC_028741";gene_name "TDRP";class_code "=";oId "Cornea_Fetal.Tissue_00145731";is.last "FALSE";is.first "FALSE";is.singleExon "FALSE"
chr8	transdecoder	CDS	494494	494597	.	-	0	transcript_id "DNTX_00233443";transcript_type "protein_coding";transcript_biotype "protein_coding";gene_id "XLOC_028741";gene_name "TDRP";class_code "=";oId "Cornea_Fetal.Tissue_00145731";is.last "FALSE";is.first "FALSE";is.singleExon "FALSE"
chr8	transdecoder	CDS	544650	544757	.	-	0	transcript_id "DNTX_00233443";transcript_type "protein_coding";transcript_biotype "protein_coding";gene_id "XLOC_028741";gene_name "TDRP";class_code "=";oId "Cornea_Fetal.Tissue_00145731";is.last "FALSE";is.first "FALSE";is.singleExon "FALSE"
chr8	transdecoder	stop_codon	492399	492401	.	-	1	transcript_id "DNTX_00233443";transcript_type "protein_coding";transcript_biotype "protein_coding";gene_id "XLOC_028741";gene_name "TDRP";class_code "=";oId "Cornea_Fetal.Tissue_00145731";is.last "FALSE";is.first "FALSE";is.singleExon "FALSE"
chr8	transdecoder	three_prime_UTR	489792	492398	.	-	.	transcript_id "DNTX_00233443";transcript_type "protein_coding";transcript_biotype "protein_coding";gene_id "XLOC_028741";gene_name "TDRP";class_code "=";oId "Cornea_Fetal.Tissue_00145731";is.last "FALSE";is.first "FALSE";is.singleExon "FALSE"
chr8	transdecoder	transcript	489803	544998	.	-	.	transcript_id "DNTX_00227645";transcript_type "protein_coding";transcript_biotype "protein_coding";gene_id "XLOC_028741";gene_name "TDRP";class_code "=";oId "Pancreas_00334134";is.last "FALSE";is.first "FALSE";is.singleExon "FALSE"
chr8	transdecoder	exon	489803	492744	.	-	.	transcript_id "DNTX_00227645";transcript_type "protein_coding";transcript_biotype "protein_coding";exon_number "3";gene_id "XLOC_028741";gene_name "TDRP";class_code "=";oId "Pancreas_00334134";is.last "TRUE";is.first "FALSE";is.singleExon "FALSE"
chr8	transdecoder	exon	494494	494597	.	-	.	transcript_id "DNTX_00227645";transcript_type "protein_coding";transcript_biotype "protein_coding";exon_number "2";gene_id "XLOC_028741";gene_name "TDRP";class_code "=";oId "Pancreas_00334134";is.last "FALSE";is.first "FALSE";is.singleExon "FALSE"
chr8	transdecoder	exon	544650	544998	.	-	.	transcript_id "DNTX_00227645";transcript_type "protein_coding";transcript_biotype "protein_coding";exon_number "1";gene_id "XLOC_028741";gene_name "TDRP";class_code "=";oId "Pancreas_00334134";is.last "FALSE";is.first "TRUE";is.singleExon "FALSE"
chr8	transdecoder	start_codon	544995	544997	.	-	1	transcript_id "DNTX_00227645";transcript_type "protein_coding";transcript_biotype "protein_coding";gene_id "XLOC_028741";gene_name "TDRP";class_code "=";oId "Pancreas_00334134";is.last "FALSE";is.first "FALSE";is.singleExon "FALSE"
chr8	transdecoder	CDS	492402	492744	.	-	1	transcript_id "DNTX_00227645";transcript_type "protein_coding";transcript_biotype "protein_coding";gene_id "XLOC_028741";gene_name "TDRP";class_code "=";oId "Pancreas_00334134";is.last "FALSE";is.first "FALSE";is.singleExon "FALSE"
chr8	transdecoder	CDS	494494	494597	.	-	0	transcript_id "DNTX_00227645";transcript_type "protein_coding";transcript_biotype "protein_coding";gene_id "XLOC_028741";gene_name "TDRP";class_code "=";oId "Pancreas_00334134";is.last "FALSE";is.first "FALSE";is.singleExon "FALSE"
chr8	transdecoder	CDS	544650	544997	.	-	0	transcript_id "DNTX_00227645";transcript_type "protein_coding";transcript_biotype "protein_coding";gene_id "XLOC_028741";gene_name "TDRP";class_code "=";oId "Pancreas_00334134";is.last "FALSE";is.first "FALSE";is.singleExon "FALSE"
chr8	transdecoder	stop_codon	492399	492401	.	-	1	transcript_id "DNTX_00227645";transcript_type "protein_coding";transcript_biotype "protein_coding";gene_id "XLOC_028741";gene_name "TDRP";class_code "=";oId "Pancreas_00334134";is.last "FALSE";is.first "FALSE";is.singleExon "FALSE"
chr8	transdecoder	three_prime_UTR	489803	492398	.	-	.	transcript_id "DNTX_00227645";transcript_type "protein_coding";transcript_biotype "protein_coding";gene_id "XLOC_028741";gene_name "TDRP";class_code "=";oId "Pancreas_00334134";is.last "FALSE";is.first "FALSE";is.singleExon "FALSE"
chr8	transdecoder	gene	477978	500956	.	-	.	gene_id "XLOC_028741";gene_name "RP11-91J19.2";is.last "FALSE";is.first "FALSE";is.singleExon "FALSE"
chr8	StringTie	transcript	477978	500956	.	-	.	transcript_id "DNTX_00228608";transcript_type "noncoding";transcript_biotype "noncoding";gene_id "XLOC_028741";gene_name "RP11-91J19.2";class_code "k";oId "Retina_Fetal.Tissue_01112215";is.last "FALSE";is.first "FALSE";is.singleExon "FALSE"
chr8	StringTie	exon	477978	492744	.	-	.	transcript_id "DNTX_00228608";transcript_type "noncoding";transcript_biotype "noncoding";exon_number "2";gene_id "XLOC_028741";gene_name "RP11-91J19.2";class_code "k";oId "Retina_Fetal.Tissue_01112215";is.last "TRUE";novel_exon_id "nvl_exon185266";novel_exon_type "A5SS";is.first "FALSE";is.singleExon "FALSE"
chr8	StringTie	exon	494494	500956	.	-	.	transcript_id "DNTX_00228608";transcript_type "noncoding";transcript_biotype "noncoding";exon_number "1";gene_id "XLOC_028741";gene_name "RP11-91J19.2";class_code "k";oId "Retina_Fetal.Tissue_01112215";is.last "FALSE";novel_exon_id "nvl_exon185267";novel_exon_type "A3SS";is.first "TRUE";is.singleExon "FALSE"
chr8	transdecoder	transcript	486117	488512	.	-	.	transcript_id "DNTX_00232920";transcript_type "protein_coding";transcript_biotype "protein_coding";gene_id "XLOC_028741";gene_name "RP11-91J19.2";class_code "=";oId "Cornea_Adult.Tissue_00734189";is.last "TRUE";is.first "TRUE";is.singleExon "TRUE"
chr8	transdecoder	exon	486117	488512	.	-	.	transcript_id "DNTX_00232920";transcript_type "protein_coding";transcript_biotype "protein_coding";exon_number "1";gene_id "XLOC_028741";gene_name "RP11-91J19.2";class_code "=";oId "Cornea_Adult.Tissue_00734189";is.last "TRUE";is.first "TRUE";is.singleExon "TRUE"
chr8	transdecoder	start_codon	488508	488510	.	-	0	transcript_id "DNTX_00232920";transcript_type "protein_coding";transcript_biotype "protein_coding";gene_id "XLOC_028741";gene_name "RP11-91J19.2";class_code "=";oId "Cornea_Adult.Tissue_00734189";is.last "FALSE";is.first "FALSE";is.singleExon "TRUE"
chr8	transdecoder	CDS	488211	488510	.	-	0	transcript_id "DNTX_00232920";transcript_type "protein_coding";transcript_biotype "protein_coding";gene_id "XLOC_028741";gene_name "RP11-91J19.2";class_code "=";oId "Cornea_Adult.Tissue_00734189";is.last "FALSE";is.first "FALSE";is.singleExon "TRUE"
chr8	transdecoder	stop_codon	488208	488210	.	-	0	transcript_id "DNTX_00232920";transcript_type "protein_coding";transcript_biotype "protein_coding";gene_id "XLOC_028741";gene_name "RP11-91J19.2";class_code "=";oId "Cornea_Adult.Tissue_00734189";is.last "FALSE";is.first "FALSE";is.singleExon "TRUE"
chr8	transdecoder	three_prime_UTR	486117	488207	.	-	.	transcript_id "DNTX_00232920";transcript_type "protein_coding";transcript_biotype "protein_coding";gene_id "XLOC_028741";gene_name "RP11-91J19.2";class_code "=";oId "Cornea_Adult.Tissue_00734189";is.last "FALSE";is.first "FALSE";is.singleExon "TRUE"
chr8	transdecoder	gene	626062	731239	.	-	.	gene_id "XLOC_028742";gene_name "ERICH1";is.last "FALSE";is.first "FALSE";is.singleExon "FALSE"
chr8	transdecoder	transcript	626062	640242	.	-	.	transcript_id "DNTX_00233444";transcript_type "protein_coding";transcript_biotype "protein_coding";gene_id "XLOC_028742";gene_name "ERICH1";class_code "j";oId "Cornea_Fetal.Tissue_00147405";is.last "FALSE";is.first "FALSE";is.singleExon "FALSE"
chr8	transdecoder	exon	626062	627238	.	-	.	transcript_id "DNTX_00233444";transcript_type "protein_coding";transcript_biotype "protein_coding";exon_number "3";gene_id "XLOC_028742";gene_name "ERICH1";class_code "j";oId "Cornea_Fetal.Tissue_00147405";is.last "TRUE";novel_exon_id "nvl_exon185268";novel_exon_type "A5SS";is.first "FALSE";is.singleExon "FALSE"
chr8	transdecoder	exon	635668	637595	.	-	.	transcript_id "DNTX_00233444";transcript_type "protein_coding";transcript_biotype "protein_coding";exon_number "2";gene_id "XLOC_028742";gene_name "ERICH1";class_code "j";oId "Cornea_Fetal.Tissue_00147405";is.last "FALSE";is.first "FALSE";is.singleExon "FALSE"
chr8	transdecoder	exon	640118	640242	.	-	.	transcript_id "DNTX_00233444";transcript_type "protein_coding";transcript_biotype "protein_coding";exon_number "1";gene_id "XLOC_028742";gene_name "ERICH1";class_code "j";oId "Cornea_Fetal.Tissue_00147405";is.last "FALSE";novel_exon_id "nvl_exon185269";novel_exon_type "novel_TSS";is.first "TRUE";is.singleExon "FALSE"
chr8	transdecoder	five_prime_UTR	637271	637595	.	-	.	transcript_id "DNTX_00233444";transcript_type "protein_coding";transcript_biotype "protein_coding";gene_id "XLOC_028742";gene_name "ERICH1";class_code "j";oId "Cornea_Fetal.Tissue_00147405";is.last "FALSE";is.first "FALSE";is.singleExon "FALSE"
chr8	transdecoder	five_prime_UTR	640118	640242	.	-	.	transcript_id "DNTX_00233444";transcript_type "protein_coding";transcript_biotype "protein_coding";gene_id "XLOC_028742";gene_name "ERICH1";class_code "j";oId "Cornea_Fetal.Tissue_00147405";is.last "FALSE";novel_exon_id "nvl_exon185269";novel_exon_type "novel_TSS";is.first "TRUE";is.singleExon "FALSE"
chr8	transdecoder	start_codon	637268	637270	.	-	0	transcript_id "DNTX_00233444";transcript_type "protein_coding";transcript_biotype "protein_coding";gene_id "XLOC_028742";gene_name "ERICH1";class_code "j";oId "Cornea_Fetal.Tissue_00147405";is.last "FALSE";is.first "FALSE";is.singleExon "FALSE"
chr8	transdecoder	CDS	637040	637270	.	-	0	transcript_id "DNTX_00233444";transcript_type "protein_coding";transcript_biotype "protein_coding";gene_id "XLOC_028742";gene_name "ERICH1";class_code "j";oId "Cornea_Fetal.Tissue_00147405";is.last "FALSE";is.first "FALSE";is.singleExon "FALSE"
chr8	transdecoder	stop_codon	637037	637039	.	-	0	transcript_id "DNTX_00233444";transcript_type "protein_coding";transcript_biotype "protein_coding";gene_id "XLOC_028742";gene_name "ERICH1";class_code "j";oId "Cornea_Fetal.Tissue_00147405";is.last "FALSE";is.first "FALSE";is.singleExon "FALSE"
chr8	transdecoder	three_prime_UTR	626062	627238	.	-	.	transcript_id "DNTX_00233444";transcript_type "protein_coding";transcript_biotype "protein_coding";gene_id "XLOC_028742";gene_name "ERICH1";class_code "j";oId "Cornea_Fetal.Tissue_00147405";is.last "TRUE";novel_exon_id "nvl_exon185268";novel_exon_type "A5SS";is.first "FALSE";is.singleExon "FALSE"
chr8	transdecoder	three_prime_UTR	635668	637036	.	-	.	transcript_id "DNTX_00233444";transcript_type "protein_coding";transcript_biotype "protein_coding";gene_id "XLOC_028742";gene_name "ERICH1";class_code "j";oId "Cornea_Fetal.Tissue_00147405";is.last "FALSE";is.first "FALSE";is.singleExon "FALSE"
chr8	transdecoder	transcript	632284	644401	.	-	.	transcript_id "DNTX_00231964";transcript_type "protein_coding";transcript_biotype "protein_coding";gene_id "XLOC_028742";gene_name "ERICH1";class_code "j";oId "Thyroid_00364810";is.last "FALSE";is.first "FALSE";is.singleExon "FALSE"
chr8	transdecoder	exon	632284	634950	.	-	.	transcript_id "DNTX_00231964";transcript_type "protein_coding";transcript_biotype "protein_coding";exon_number "3";gene_id "XLOC_028742";gene_name "ERICH1";class_code "j";oId "Thyroid_00364810";is.last "TRUE";novel_exon_id "nvl_exon185270";novel_exon_type "A5SS";is.first "FALSE";is.singleExon "FALSE"
chr8	transdecoder	exon	635668	637595	.	-	.	transcript_id "DNTX_00231964";transcript_type "protein_coding";transcript_biotype "protein_coding";exon_number "2";gene_id "XLOC_028742";gene_name "ERICH1";class_code "j";oId "Thyroid_00364810";is.last "FALSE";is.first "FALSE";is.singleExon "FALSE"
chr8	transdecoder	exon	640118	644401	.	-	.	transcript_id "DNTX_00231964";transcript_type "protein_coding";transcript_biotype "protein_coding";exon_number "1";gene_id "XLOC_028742";gene_name "ERICH1";class_code "j";oId "Thyroid_00364810";is.last "FALSE";novel_exon_id "nvl_exon185271";novel_exon_type "novel_TSS";is.first "TRUE";is.singleExon "FALSE"
chr8	transdecoder	five_prime_UTR	637271	637595	.	-	.	transcript_id "DNTX_00231964";transcript_type "protein_coding";transcript_biotype "protein_coding";gene_id "XLOC_028742";gene_name "ERICH1";class_code "j";oId "Thyroid_00364810";is.last "FALSE";is.first "FALSE";is.singleExon "FALSE"
chr8	transdecoder	five_prime_UTR	640118	644401	.	-	.	transcript_id "DNTX_00231964";transcript_type "protein_coding";transcript_biotype "protein_coding";gene_id "XLOC_028742";gene_name "ERICH1";class_code "j";oId "Thyroid_00364810";is.last "FALSE";novel_exon_id "nvl_exon185271";novel_exon_type "novel_TSS";is.first "TRUE";is.singleExon "FALSE"
chr8	transdecoder	start_codon	637268	637270	.	-	0	transcript_id "DNTX_00231964";transcript_type "protein_coding";transcript_biotype "protein_coding";gene_id "XLOC_028742";gene_name "ERICH1";class_code "j";oId "Thyroid_00364810";is.last "FALSE";is.first "FALSE";is.singleExon "FALSE"
chr8	transdecoder	CDS	637040	637270	.	-	0	transcript_id "DNTX_00231964";transcript_type "protein_coding";transcript_biotype "protein_coding";gene_id "XLOC_028742";gene_name "ERICH1";class_code "j";oId "Thyroid_00364810";is.last "FALSE";is.first "FALSE";is.singleExon "FALSE"
chr8	transdecoder	stop_codon	637037	637039	.	-	0	transcript_id "DNTX_00231964";transcript_type "protein_coding";transcript_biotype "protein_coding";gene_id "XLOC_028742";gene_name "ERICH1";class_code "j";oId "Thyroid_00364810";is.last "FALSE";is.first "FALSE";is.singleExon "FALSE"
chr8	transdecoder	three_prime_UTR	632284	634950	.	-	.	transcript_id "DNTX_00231964";transcript_type "protein_coding";transcript_biotype "protein_coding";gene_id "XLOC_028742";gene_name "ERICH1";class_code "j";oId "Thyroid_00364810";is.last "TRUE";novel_exon_id "nvl_exon185270";novel_exon_type "A5SS";is.first "FALSE";is.singleExon "FALSE"
chr8	transdecoder	three_prime_UTR	635668	637036	.	-	.	transcript_id "DNTX_00231964";transcript_type "protein_coding";transcript_biotype "protein_coding";gene_id "XLOC_028742";gene_name "ERICH1";class_code "j";oId "Thyroid_00364810";is.last "FALSE";is.first "FALSE";is.singleExon "FALSE"
chr8	transdecoder	transcript	632491	644401	.	-	.	transcript_id "DNTX_00234194";transcript_type "protein_coding";transcript_biotype "protein_coding";gene_id "XLOC_028742";gene_name "ERICH1";class_code "n";oId "Cells-EBV-transformedlymphocytes_00322696";is.last "FALSE";is.first "FALSE";is.singleExon "FALSE"
chr8	transdecoder	exon	632491	634950	.	-	.	transcript_id "DNTX_00234194";transcript_type "protein_coding";transcript_biotype "protein_coding";exon_number "2";gene_id "XLOC_028742";gene_name "ERICH1";class_code "n";oId "Cells-EBV-transformedlymphocytes_00322696";is.last "TRUE";novel_exon_id "nvl_exon185272";novel_exon_type "A5SS";is.first "FALSE";is.singleExon "FALSE"
chr8	transdecoder	exon	635668	644401	.	-	.	transcript_id "DNTX_00234194";transcript_type "protein_coding";transcript_biotype "protein_coding";exon_number "1";gene_id "XLOC_028742";gene_name "ERICH1";class_code "n";oId "Cells-EBV-transformedlymphocytes_00322696";is.last "FALSE";novel_exon_id "nvl_exon185273";novel_exon_type "A3SS";is.first "TRUE";is.singleExon "FALSE"
chr8	transdecoder	five_prime_UTR	637271	644401	.	-	.	transcript_id "DNTX_00234194";transcript_type "protein_coding";transcript_biotype "protein_coding";gene_id "XLOC_028742";gene_name "ERICH1";class_code "n";oId "Cells-EBV-transformedlymphocytes_00322696";is.last "FALSE";is.first "FALSE";is.singleExon "FALSE"
chr8	transdecoder	start_codon	637268	637270	.	-	0	transcript_id "DNTX_00234194";transcript_type "protein_coding";transcript_biotype "protein_coding";gene_id "XLOC_028742";gene_name "ERICH1";class_code "n";oId "Cells-EBV-transformedlymphocytes_00322696";is.last "FALSE";is.first "FALSE";is.singleExon "FALSE"
chr8	transdecoder	CDS	637040	637270	.	-	0	transcript_id "DNTX_00234194";transcript_type "protein_coding";transcript_biotype "protein_coding";gene_id "XLOC_028742";gene_name "ERICH1";class_code "n";oId "Cells-EBV-transformedlymphocytes_00322696";is.last "FALSE";is.first "FALSE";is.singleExon "FALSE"
chr8	transdecoder	stop_codon	637037	637039	.	-	0	transcript_id "DNTX_00234194";transcript_type "protein_coding";transcript_biotype "protein_coding";gene_id "XLOC_028742";gene_name "ERICH1";class_code "n";oId "Cells-EBV-transformedlymphocytes_00322696";is.last "FALSE";is.first "FALSE";is.singleExon "FALSE"
chr8	transdecoder	three_prime_UTR	632491	634950	.	-	.	transcript_id "DNTX_00234194";transcript_type "protein_coding";transcript_biotype "protein_coding";gene_id "XLOC_028742";gene_name "ERICH1";class_code "n";oId "Cells-EBV-transformedlymphocytes_00322696";is.last "TRUE";novel_exon_id "nvl_exon185272";novel_exon_type "A5SS";is.first "FALSE";is.singleExon "FALSE"
chr8	transdecoder	three_prime_UTR	635668	637036	.	-	.	transcript_id "DNTX_00234194";transcript_type "protein_coding";transcript_biotype "protein_coding";gene_id "XLOC_028742";gene_name "ERICH1";class_code "n";oId "Cells-EBV-transformedlymphocytes_00322696";is.last "FALSE";is.first "FALSE";is.singleExon "FALSE"
chr8	transdecoder	transcript	645214	731196	.	-	.	transcript_id "DNTX_00233445";transcript_type "protein_coding";transcript_biotype "protein_coding";gene_id "XLOC_028742";gene_name "ERICH1";class_code "j";oId "Cornea_Fetal.Tissue_00147743";is.last "FALSE";is.first "FALSE";is.singleExon "FALSE"
chr8	transdecoder	exon	645214	645246	.	-	.	transcript_id "DNTX_00233445";transcript_type "protein_coding";transcript_biotype "protein_coding";exon_number "6";gene_id "XLOC_028742";gene_name "ERICH1";class_code "j";oId "Cornea_Fetal.Tissue_00147743";is.last "TRUE";novel_exon_id "nvl_exon185274";novel_exon_type "A5SS";is.first "FALSE";is.singleExon "FALSE"
chr8	transdecoder	exon	668598	668782	.	-	.	transcript_id "DNTX_00233445";transcript_type "protein_coding";transcript_biotype "protein_coding";exon_number "5";gene_id "XLOC_028742";gene_name "ERICH1";class_code "j";oId "Cornea_Fetal.Tissue_00147743";is.last "FALSE";is.first "FALSE";is.singleExon "FALSE"
chr8	transdecoder	exon	673289	674047	.	-	.	transcript_id "DNTX_00233445";transcript_type "protein_coding";transcript_biotype "protein_coding";exon_number "4";gene_id "XLOC_028742";gene_name "ERICH1";class_code "j";oId "Cornea_Fetal.Tissue_00147743";is.last "FALSE";is.first "FALSE";is.singleExon "FALSE"
chr8	transdecoder	exon	692478	692612	.	-	.	transcript_id "DNTX_00233445";transcript_type "protein_coding";transcript_biotype "protein_coding";exon_number "3";gene_id "XLOC_028742";gene_name "ERICH1";class_code "j";oId "Cornea_Fetal.Tissue_00147743";is.last "FALSE";is.first "FALSE";is.singleExon "FALSE"
chr8	transdecoder	exon	715861	716007	.	-	.	transcript_id "DNTX_00233445";transcript_type "protein_coding";transcript_biotype "protein_coding";exon_number "2";gene_id "XLOC_028742";gene_name "ERICH1";class_code "j";oId "Cornea_Fetal.Tissue_00147743";is.last "FALSE";is.first "FALSE";is.singleExon "FALSE"
chr8	transdecoder	exon	731140	731196	.	-	.	transcript_id "DNTX_00233445";transcript_type "protein_coding";transcript_biotype "protein_coding";exon_number "1";gene_id "XLOC_028742";gene_name "ERICH1";class_code "j";oId "Cornea_Fetal.Tissue_00147743";is.last "FALSE";novel_exon_id "nvl_exon185275";novel_exon_type "A3SS";is.first "TRUE";is.singleExon "FALSE"
chr8	transdecoder	five_prime_UTR	731162	731196	.	-	.	transcript_id "DNTX_00233445";transcript_type "protein_coding";transcript_biotype "protein_coding";gene_id "XLOC_028742";gene_name "ERICH1";class_code "j";oId "Cornea_Fetal.Tissue_00147743";is.last "FALSE";is.first "FALSE";is.singleExon "FALSE"
chr8	transdecoder	start_codon	731159	731161	.	-	2	transcript_id "DNTX_00233445";transcript_type "protein_coding";transcript_biotype "protein_coding";gene_id "XLOC_028742";gene_name "ERICH1";class_code "j";oId "Cornea_Fetal.Tissue_00147743";is.last "FALSE";is.first "FALSE";is.singleExon "FALSE"
chr8	transdecoder	CDS	668682	668782	.	-	2	transcript_id "DNTX_00233445";transcript_type "protein_coding";transcript_biotype "protein_coding";gene_id "XLOC_028742";gene_name "ERICH1";class_code "j";oId "Cornea_Fetal.Tissue_00147743";is.last "FALSE";is.first "FALSE";is.singleExon "FALSE"
chr8	transdecoder	CDS	673289	674047	.	-	2	transcript_id "DNTX_00233445";transcript_type "protein_coding";transcript_biotype "protein_coding";gene_id "XLOC_028742";gene_name "ERICH1";class_code "j";oId "Cornea_Fetal.Tissue_00147743";is.last "FALSE";is.first "FALSE";is.singleExon "FALSE"
chr8	transdecoder	CDS	692478	692612	.	-	2	transcript_id "DNTX_00233445";transcript_type "protein_coding";transcript_biotype "protein_coding";gene_id "XLOC_028742";gene_name "ERICH1";class_code "j";oId "Cornea_Fetal.Tissue_00147743";is.last "FALSE";is.first "FALSE";is.singleExon "FALSE"
chr8	transdecoder	CDS	715861	716007	.	-	2	transcript_id "DNTX_00233445";transcript_type "protein_coding";transcript_biotype "protein_coding";gene_id "XLOC_028742";gene_name "ERICH1";class_code "j";oId "Cornea_Fetal.Tissue_00147743";is.last "FALSE";is.first "FALSE";is.singleExon "FALSE"
chr8	transdecoder	CDS	731140	731161	.	-	0	transcript_id "DNTX_00233445";transcript_type "protein_coding";transcript_biotype "protein_coding";gene_id "XLOC_028742";gene_name "ERICH1";class_code "j";oId "Cornea_Fetal.Tissue_00147743";is.last "FALSE";is.first "FALSE";is.singleExon "FALSE"
chr8	transdecoder	stop_codon	668679	668681	.	-	2	transcript_id "DNTX_00233445";transcript_type "protein_coding";transcript_biotype "protein_coding";gene_id "XLOC_028742";gene_name "ERICH1";class_code "j";oId "Cornea_Fetal.Tissue_00147743";is.last "FALSE";is.first "FALSE";is.singleExon "FALSE"
chr8	transdecoder	three_prime_UTR	645214	645246	.	-	.	transcript_id "DNTX_00233445";transcript_type "protein_coding";transcript_biotype "protein_coding";gene_id "XLOC_028742";gene_name "ERICH1";class_code "j";oId "Cornea_Fetal.Tissue_00147743";is.last "TRUE";novel_exon_id "nvl_exon185274";novel_exon_type "A5SS";is.first "FALSE";is.singleExon "FALSE"
chr8	transdecoder	three_prime_UTR	668598	668678	.	-	.	transcript_id "DNTX_00233445";transcript_type "protein_coding";transcript_biotype "protein_coding";gene_id "XLOC_028742";gene_name "ERICH1";class_code "j";oId "Cornea_Fetal.Tissue_00147743";is.last "FALSE";is.first "FALSE";is.singleExon "FALSE"
chr8	transdecoder	transcript	664200	731239	.	-	.	transcript_id "DNTX_00227646";transcript_type "protein_coding";transcript_biotype "protein_coding";gene_id "XLOC_028742";gene_name "ERICH1";class_code "=";oId "Pancreas_00334146";is.last "FALSE";is.first "FALSE";is.singleExon "FALSE"
chr8	transdecoder	exon	664200	664676	.	-	.	transcript_id "DNTX_00227646";transcript_type "protein_coding";transcript_biotype "protein_coding";exon_number "6";gene_id "XLOC_028742";gene_name "ERICH1";class_code "=";oId "Pancreas_00334146";is.last "TRUE";is.first "FALSE";is.singleExon "FALSE"
chr8	transdecoder	exon	668598	668792	.	-	.	transcript_id "DNTX_00227646";transcript_type "protein_coding";transcript_biotype "protein_coding";exon_number "5";gene_id "XLOC_028742";gene_name "ERICH1";class_code "=";oId "Pancreas_00334146";is.last "FALSE";is.first "FALSE";is.singleExon "FALSE"
chr8	transdecoder	exon	673289	674047	.	-	.	transcript_id "DNTX_00227646";transcript_type "protein_coding";transcript_biotype "protein_coding";exon_number "4";gene_id "XLOC_028742";gene_name "ERICH1";class_code "=";oId "Pancreas_00334146";is.last "FALSE";is.first "FALSE";is.singleExon "FALSE"
chr8	transdecoder	exon	692478	692612	.	-	.	transcript_id "DNTX_00227646";transcript_type "protein_coding";transcript_biotype "protein_coding";exon_number "3";gene_id "XLOC_028742";gene_name "ERICH1";class_code "=";oId "Pancreas_00334146";is.last "FALSE";is.first "FALSE";is.singleExon "FALSE"
chr8	transdecoder	exon	715861	716007	.	-	.	transcript_id "DNTX_00227646";transcript_type "protein_coding";transcript_biotype "protein_coding";exon_number "2";gene_id "XLOC_028742";gene_name "ERICH1";class_code "=";oId "Pancreas_00334146";is.last "FALSE";is.first "FALSE";is.singleExon "FALSE"
chr8	transdecoder	exon	731140	731239	.	-	.	transcript_id "DNTX_00227646";transcript_type "protein_coding";transcript_biotype "protein_coding";exon_number "1";gene_id "XLOC_028742";gene_name "ERICH1";class_code "=";oId "Pancreas_00334146";is.last "FALSE";is.first "TRUE";is.singleExon "FALSE"
chr8	transdecoder	five_prime_UTR	731162	731239	.	-	.	transcript_id "DNTX_00227646";transcript_type "protein_coding";transcript_biotype "protein_coding";gene_id "XLOC_028742";gene_name "ERICH1";class_code "=";oId "Pancreas_00334146";is.last "FALSE";is.first "FALSE";is.singleExon "FALSE"
chr8	transdecoder	start_codon	731159	731161	.	-	2	transcript_id "DNTX_00227646";transcript_type "protein_coding";transcript_biotype "protein_coding";gene_id "XLOC_028742";gene_name "ERICH1";class_code "=";oId "Pancreas_00334146";is.last "FALSE";is.first "FALSE";is.singleExon "FALSE"
chr8	transdecoder	CDS	664606	664676	.	-	2	transcript_id "DNTX_00227646";transcript_type "protein_coding";transcript_biotype "protein_coding";gene_id "XLOC_028742";gene_name "ERICH1";class_code "=";oId "Pancreas_00334146";is.last "FALSE";is.first "FALSE";is.singleExon "FALSE"
chr8	transdecoder	CDS	668598	668792	.	-	2	transcript_id "DNTX_00227646";transcript_type "protein_coding";transcript_biotype "protein_coding";gene_id "XLOC_028742";gene_name "ERICH1";class_code "=";oId "Pancreas_00334146";is.last "FALSE";is.first "FALSE";is.singleExon "FALSE"
chr8	transdecoder	CDS	673289	674047	.	-	2	transcript_id "DNTX_00227646";transcript_type "protein_coding";transcript_biotype "protein_coding";gene_id "XLOC_028742";gene_name "ERICH1";class_code "=";oId "Pancreas_00334146";is.last "FALSE";is.first "FALSE";is.singleExon "FALSE"
chr8	transdecoder	CDS	692478	692612	.	-	2	transcript_id "DNTX_00227646";transcript_type "protein_coding";transcript_biotype "protein_coding";gene_id "XLOC_028742";gene_name "ERICH1";class_code "=";oId "Pancreas_00334146";is.last "FALSE";is.first "FALSE";is.singleExon "FALSE"
chr8	transdecoder	CDS	715861	716007	.	-	2	transcript_id "DNTX_00227646";transcript_type "protein_coding";transcript_biotype "protein_coding";gene_id "XLOC_028742";gene_name "ERICH1";class_code "=";oId "Pancreas_00334146";is.last "FALSE";is.first "FALSE";is.singleExon "FALSE"
chr8	transdecoder	CDS	731140	731161	.	-	0	transcript_id "DNTX_00227646";transcript_type "protein_coding";transcript_biotype "protein_coding";gene_id "XLOC_028742";gene_name "ERICH1";class_code "=";oId "Pancreas_00334146";is.last "FALSE";is.first "FALSE";is.singleExon "FALSE"
chr8	transdecoder	stop_codon	664603	664605	.	-	2	transcript_id "DNTX_00227646";transcript_type "protein_coding";transcript_biotype "protein_coding";gene_id "XLOC_028742";gene_name "ERICH1";class_code "=";oId "Pancreas_00334146";is.last "FALSE";is.first "FALSE";is.singleExon "FALSE"
chr8	transdecoder	three_prime_UTR	664200	664602	.	-	.	transcript_id "DNTX_00227646";transcript_type "protein_coding";transcript_biotype "protein_coding";gene_id "XLOC_028742";gene_name "ERICH1";class_code "=";oId "Pancreas_00334146";is.last "FALSE";is.first "FALSE";is.singleExon "FALSE"
chr8	StringTie	transcript	664200	716007	.	-	.	transcript_id "DNTX_00229334";transcript_type "noncoding";transcript_biotype "noncoding";gene_id "XLOC_028742";gene_name "ERICH1";class_code "c";oId "ESC_Stem.Cell.Line_00363510";is.last "FALSE";is.first "FALSE";is.singleExon "FALSE"
chr8	StringTie	exon	664200	664676	.	-	.	transcript_id "DNTX_00229334";transcript_type "noncoding";transcript_biotype "noncoding";exon_number "5";gene_id "XLOC_028742";gene_name "ERICH1";class_code "c";oId "ESC_Stem.Cell.Line_00363510";is.last "TRUE";is.first "FALSE";is.singleExon "FALSE"
chr8	StringTie	exon	668598	668792	.	-	.	transcript_id "DNTX_00229334";transcript_type "noncoding";transcript_biotype "noncoding";exon_number "4";gene_id "XLOC_028742";gene_name "ERICH1";class_code "c";oId "ESC_Stem.Cell.Line_00363510";is.last "FALSE";is.first "FALSE";is.singleExon "FALSE"
chr8	StringTie	exon	673289	674047	.	-	.	transcript_id "DNTX_00229334";transcript_type "noncoding";transcript_biotype "noncoding";exon_number "3";gene_id "XLOC_028742";gene_name "ERICH1";class_code "c";oId "ESC_Stem.Cell.Line_00363510";is.last "FALSE";is.first "FALSE";is.singleExon "FALSE"
chr8	StringTie	exon	692478	692612	.	-	.	transcript_id "DNTX_00229334";transcript_type "noncoding";transcript_biotype "noncoding";exon_number "2";gene_id "XLOC_028742";gene_name "ERICH1";class_code "c";oId "ESC_Stem.Cell.Line_00363510";is.last "FALSE";is.first "FALSE";is.singleExon "FALSE"
chr8	StringTie	exon	715861	716007	.	-	.	transcript_id "DNTX_00229334";transcript_type "noncoding";transcript_biotype "noncoding";exon_number "1";gene_id "XLOC_028742";gene_name "ERICH1";class_code "c";oId "ESC_Stem.Cell.Line_00363510";is.last "FALSE";is.first "TRUE";is.singleExon "FALSE"
chr8	StringTie	transcript	664622	669277	.	-	.	transcript_id "DNTX_00231965";transcript_type "noncoding";transcript_biotype "noncoding";gene_id "XLOC_028742";gene_name "ERICH1";class_code "=";oId "Thyroid_00361225";is.last "FALSE";is.first "FALSE";is.singleExon "FALSE"
chr8	StringTie	exon	664622	664676	.	-	.	transcript_id "DNTX_00231965";transcript_type "noncoding";transcript_biotype "noncoding";exon_number "2";gene_id "XLOC_028742";gene_name "ERICH1";class_code "=";oId "Thyroid_00361225";is.last "TRUE";is.first "FALSE";is.singleExon "FALSE"
chr8	StringTie	exon	668598	669277	.	-	.	transcript_id "DNTX_00231965";transcript_type "noncoding";transcript_biotype "noncoding";exon_number "1";gene_id "XLOC_028742";gene_name "ERICH1";class_code "=";oId "Thyroid_00361225";is.last "FALSE";is.first "TRUE";is.singleExon "FALSE"
chr8	StringTie	transcript	665992	673657	.	-	.	transcript_id "DNTX_00230765";transcript_type "noncoding";transcript_biotype "noncoding";gene_id "XLOC_028742";gene_name "ERICH1";class_code "=";oId "Lung_00374039";is.last "FALSE";is.first "FALSE";is.singleExon "FALSE"
chr8	StringTie	exon	665992	668792	.	-	.	transcript_id "DNTX_00230765";transcript_type "noncoding";transcript_biotype "noncoding";exon_number "2";gene_id "XLOC_028742";gene_name "ERICH1";class_code "=";oId "Lung_00374039";is.last "TRUE";is.first "FALSE";is.singleExon "FALSE"
chr8	StringTie	exon	673289	673657	.	-	.	transcript_id "DNTX_00230765";transcript_type "noncoding";transcript_biotype "noncoding";exon_number "1";gene_id "XLOC_028742";gene_name "ERICH1";class_code "=";oId "Lung_00374039";is.last "FALSE";is.first "TRUE";is.singleExon "FALSE"
chr8	StringTie	transcript	671794	673462	.	-	.	transcript_id "DNTX_00234696";transcript_type "noncoding";transcript_biotype "noncoding";gene_id "XLOC_028742";gene_name "ERICH1";class_code "=";oId "Artery-Aorta_00344566";is.last "FALSE";is.first "FALSE";is.singleExon "FALSE"
chr8	StringTie	exon	671794	672204	.	-	.	transcript_id "DNTX_00234696";transcript_type "noncoding";transcript_biotype "noncoding";exon_number "2";gene_id "XLOC_028742";gene_name "ERICH1";class_code "=";oId "Artery-Aorta_00344566";is.last "TRUE";is.first "FALSE";is.singleExon "FALSE"
chr8	StringTie	exon	673289	673462	.	-	.	transcript_id "DNTX_00234696";transcript_type "noncoding";transcript_biotype "noncoding";exon_number "1";gene_id "XLOC_028742";gene_name "ERICH1";class_code "=";oId "Artery-Aorta_00344566";is.last "FALSE";is.first "TRUE";is.singleExon "FALSE"
chr8	StringTie	transcript	706975	731226	.	-	.	transcript_id "DNTX_00234908";transcript_type "noncoding";transcript_biotype "noncoding";gene_id "XLOC_028742";gene_name "ERICH1";class_code "j";oId "Cells-Transformedfibroblasts_00283394";is.last "FALSE";is.first "FALSE";is.singleExon "FALSE"
chr8	StringTie	exon	706975	708116	.	-	.	transcript_id "DNTX_00234908";transcript_type "noncoding";transcript_biotype "noncoding";exon_number "3";gene_id "XLOC_028742";gene_name "ERICH1";class_code "j";oId "Cells-Transformedfibroblasts_00283394";is.last "TRUE";novel_exon_id "nvl_exon185276";novel_exon_type "novel_TES";is.first "FALSE";is.singleExon "FALSE"
chr8	StringTie	exon	715861	716007	.	-	.	transcript_id "DNTX_00234908";transcript_type "noncoding";transcript_biotype "noncoding";exon_number "2";gene_id "XLOC_028742";gene_name "ERICH1";class_code "j";oId "Cells-Transformedfibroblasts_00283394";is.last "FALSE";is.first "FALSE";is.singleExon "FALSE"
chr8	StringTie	exon	731140	731226	.	-	.	transcript_id "DNTX_00234908";transcript_type "noncoding";transcript_biotype "noncoding";exon_number "1";gene_id "XLOC_028742";gene_name "ERICH1";class_code "j";oId "Cells-Transformedfibroblasts_00283394";is.last "FALSE";novel_exon_id "nvl_exon185277";novel_exon_type "A3SS";is.first "TRUE";is.singleExon "FALSE"
chr8	transdecoder	gene	737632	1708656	.	+	.	gene_id "XLOC_028117";gene_name "DLGAP2";is.last "FALSE";is.first "FALSE";is.singleExon "FALSE"
chr8	transdecoder	transcript	737632	1708656	.	+	.	transcript_id "DNTX_00230406";transcript_type "protein_coding";transcript_biotype "protein_coding";gene_id "XLOC_028117";gene_name "DLGAP2";class_code "j";oId "Brain-Cortex_00380578";is.last "FALSE";is.first "FALSE";is.singleExon "FALSE"
chr8	transdecoder	exon	737632	737825	.	+	.	transcript_id "DNTX_00230406";transcript_type "protein_coding";transcript_biotype "protein_coding";exon_number "1";gene_id "XLOC_028117";gene_name "DLGAP2";class_code "j";oId "Brain-Cortex_00380578";is.last "FALSE";novel_exon_id "nvl_exon185278";novel_exon_type "novel_TSS";is.first "TRUE";is.singleExon "FALSE"
chr8	transdecoder	exon	822092	822193	.	+	.	transcript_id "DNTX_00230406";transcript_type "protein_coding";transcript_biotype "protein_coding";exon_number "2";gene_id "XLOC_028117";gene_name "DLGAP2";class_code "j";oId "Brain-Cortex_00380578";is.last "FALSE";is.first "FALSE";is.singleExon "FALSE"
chr8	transdecoder	exon	907912	907966	.	+	.	transcript_id "DNTX_00230406";transcript_type "protein_coding";transcript_biotype "protein_coding";exon_number "3";gene_id "XLOC_028117";gene_name "DLGAP2";class_code "j";oId "Brain-Cortex_00380578";is.last "FALSE";is.first "FALSE";is.singleExon "FALSE"
chr8	transdecoder	exon	1258851	1258883	.	+	.	transcript_id "DNTX_00230406";transcript_type "protein_coding";transcript_biotype "protein_coding";exon_number "4";gene_id "XLOC_028117";gene_name "DLGAP2";class_code "j";oId "Brain-Cortex_00380578";is.last "FALSE";is.first "FALSE";is.singleExon "FALSE"
chr8	transdecoder	exon	1501366	1501431	.	+	.	transcript_id "DNTX_00230406";transcript_type "protein_coding";transcript_biotype "protein_coding";exon_number "5";gene_id "XLOC_028117";gene_name "DLGAP2";class_code "j";oId "Brain-Cortex_00380578";is.last "FALSE";is.first "FALSE";is.singleExon "FALSE"
chr8	transdecoder	exon	1548626	1549683	.	+	.	transcript_id "DNTX_00230406";transcript_type "protein_coding";transcript_biotype "protein_coding";exon_number "6";gene_id "XLOC_028117";gene_name "DLGAP2";class_code "j";oId "Brain-Cortex_00380578";is.last "FALSE";is.first "FALSE";is.singleExon "FALSE"
chr8	transdecoder	exon	1565683	1565894	.	+	.	transcript_id "DNTX_00230406";transcript_type "protein_coding";transcript_biotype "protein_coding";exon_number "7";gene_id "XLOC_028117";gene_name "DLGAP2";class_code "j";oId "Brain-Cortex_00380578";is.last "FALSE";is.first "FALSE";is.singleExon "FALSE"
chr8	transdecoder	exon	1626740	1626887	.	+	.	transcript_id "DNTX_00230406";transcript_type "protein_coding";transcript_biotype "protein_coding";exon_number "8";gene_id "XLOC_028117";gene_name "DLGAP2";class_code "j";oId "Brain-Cortex_00380578";is.last "FALSE";is.first "FALSE";is.singleExon "FALSE"
chr8	transdecoder	exon	1632827	1633046	.	+	.	transcript_id "DNTX_00230406";transcript_type "protein_coding";transcript_biotype "protein_coding";exon_number "9";gene_id "XLOC_028117";gene_name "DLGAP2";class_code "j";oId "Brain-Cortex_00380578";is.last "FALSE";is.first "FALSE";is.singleExon "FALSE"
chr8	transdecoder	exon	1668329	1668678	.	+	.	transcript_id "DNTX_00230406";transcript_type "protein_coding";transcript_biotype "protein_coding";exon_number "10";gene_id "XLOC_028117";gene_name "DLGAP2";class_code "j";oId "Brain-Cortex_00380578";is.last "FALSE";is.first "FALSE";is.singleExon "FALSE"
chr8	transdecoder	exon	1669743	1669784	.	+	.	transcript_id "DNTX_00230406";transcript_type "protein_coding";transcript_biotype "protein_coding";exon_number "11";gene_id "XLOC_028117";gene_name "DLGAP2";class_code "j";oId "Brain-Cortex_00380578";is.last "FALSE";is.first "FALSE";is.singleExon "FALSE"
chr8	transdecoder	exon	1676533	1676618	.	+	.	transcript_id "DNTX_00230406";transcript_type "protein_coding";transcript_biotype "protein_coding";exon_number "12";gene_id "XLOC_028117";gene_name "DLGAP2";class_code "j";oId "Brain-Cortex_00380578";is.last "FALSE";is.first "FALSE";is.singleExon "FALSE"
chr8	transdecoder	exon	1678214	1678629	.	+	.	transcript_id "DNTX_00230406";transcript_type "protein_coding";transcript_biotype "protein_coding";exon_number "13";gene_id "XLOC_028117";gene_name "DLGAP2";class_code "j";oId "Brain-Cortex_00380578";is.last "FALSE";is.first "FALSE";is.singleExon "FALSE"
chr8	transdecoder	exon	1691535	1691626	.	+	.	transcript_id "DNTX_00230406";transcript_type "protein_coding";transcript_biotype "protein_coding";exon_number "14";gene_id "XLOC_028117";gene_name "DLGAP2";class_code "j";oId "Brain-Cortex_00380578";is.last "FALSE";is.first "FALSE";is.singleExon "FALSE"
chr8	transdecoder	exon	1697147	1697299	.	+	.	transcript_id "DNTX_00230406";transcript_type "protein_coding";transcript_biotype "protein_coding";exon_number "15";gene_id "XLOC_028117";gene_name "DLGAP2";class_code "j";oId "Brain-Cortex_00380578";is.last "FALSE";is.first "FALSE";is.singleExon "FALSE"
chr8	transdecoder	exon	1701188	1708656	.	+	.	transcript_id "DNTX_00230406";transcript_type "protein_coding";transcript_biotype "protein_coding";exon_number "16";gene_id "XLOC_028117";gene_name "DLGAP2";class_code "j";oId "Brain-Cortex_00380578";is.last "TRUE";novel_exon_id "nvl_exon185279";novel_exon_type "novel_TES";is.first "FALSE";is.singleExon "FALSE"
chr8	transdecoder	five_prime_UTR	737632	737825	.	+	.	transcript_id "DNTX_00230406";transcript_type "protein_coding";transcript_biotype "protein_coding";gene_id "XLOC_028117";gene_name "DLGAP2";class_code "j";oId "Brain-Cortex_00380578";is.last "FALSE";novel_exon_id "nvl_exon185278";novel_exon_type "novel_TSS";is.first "TRUE";is.singleExon "FALSE"
chr8	transdecoder	five_prime_UTR	822092	822178	.	+	.	transcript_id "DNTX_00230406";transcript_type "protein_coding";transcript_biotype "protein_coding";gene_id "XLOC_028117";gene_name "DLGAP2";class_code "j";oId "Brain-Cortex_00380578";is.last "FALSE";is.first "FALSE";is.singleExon "FALSE"
chr8	transdecoder	start_codon	822179	822181	.	+	0	transcript_id "DNTX_00230406";transcript_type "protein_coding";transcript_biotype "protein_coding";gene_id "XLOC_028117";gene_name "DLGAP2";class_code "j";oId "Brain-Cortex_00380578";is.last "FALSE";is.first "FALSE";is.singleExon "FALSE"
chr8	transdecoder	CDS	822179	822193	.	+	0	transcript_id "DNTX_00230406";transcript_type "protein_coding";transcript_biotype "protein_coding";gene_id "XLOC_028117";gene_name "DLGAP2";class_code "j";oId "Brain-Cortex_00380578";is.last "FALSE";is.first "FALSE";is.singleExon "FALSE"
chr8	transdecoder	CDS	907912	907966	.	+	0	transcript_id "DNTX_00230406";transcript_type "protein_coding";transcript_biotype "protein_coding";gene_id "XLOC_028117";gene_name "DLGAP2";class_code "j";oId "Brain-Cortex_00380578";is.last "FALSE";is.first "FALSE";is.singleExon "FALSE"
chr8	transdecoder	CDS	1258851	1258883	.	+	2	transcript_id "DNTX_00230406";transcript_type "protein_coding";transcript_biotype "protein_coding";gene_id "XLOC_028117";gene_name "DLGAP2";class_code "j";oId "Brain-Cortex_00380578";is.last "FALSE";is.first "FALSE";is.singleExon "FALSE"
chr8	transdecoder	CDS	1501366	1501431	.	+	2	transcript_id "DNTX_00230406";transcript_type "protein_coding";transcript_biotype "protein_coding";gene_id "XLOC_028117";gene_name "DLGAP2";class_code "j";oId "Brain-Cortex_00380578";is.last "FALSE";is.first "FALSE";is.singleExon "FALSE"
chr8	transdecoder	CDS	1548626	1549683	.	+	2	transcript_id "DNTX_00230406";transcript_type "protein_coding";transcript_biotype "protein_coding";gene_id "XLOC_028117";gene_name "DLGAP2";class_code "j";oId "Brain-Cortex_00380578";is.last "FALSE";is.first "FALSE";is.singleExon "FALSE"
chr8	transdecoder	CDS	1565683	1565894	.	+	0	transcript_id "DNTX_00230406";transcript_type "protein_coding";transcript_biotype "protein_coding";gene_id "XLOC_028117";gene_name "DLGAP2";class_code "j";oId "Brain-Cortex_00380578";is.last "FALSE";is.first "FALSE";is.singleExon "FALSE"
chr8	transdecoder	CDS	1626740	1626887	.	+	1	transcript_id "DNTX_00230406";transcript_type "protein_coding";transcript_biotype "protein_coding";gene_id "XLOC_028117";gene_name "DLGAP2";class_code "j";oId "Brain-Cortex_00380578";is.last "FALSE";is.first "FALSE";is.singleExon "FALSE"
chr8	transdecoder	CDS	1632827	1633046	.	+	0	transcript_id "DNTX_00230406";transcript_type "protein_coding";transcript_biotype "protein_coding";gene_id "XLOC_028117";gene_name "DLGAP2";class_code "j";oId "Brain-Cortex_00380578";is.last "FALSE";is.first "FALSE";is.singleExon "FALSE"
chr8	transdecoder	CDS	1668329	1668678	.	+	2	transcript_id "DNTX_00230406";transcript_type "protein_coding";transcript_biotype "protein_coding";gene_id "XLOC_028117";gene_name "DLGAP2";class_code "j";oId "Brain-Cortex_00380578";is.last "FALSE";is.first "FALSE";is.singleExon "FALSE"
chr8	transdecoder	CDS	1669743	1669784	.	+	0	transcript_id "DNTX_00230406";transcript_type "protein_coding";transcript_biotype "protein_coding";gene_id "XLOC_028117";gene_name "DLGAP2";class_code "j";oId "Brain-Cortex_00380578";is.last "FALSE";is.first "FALSE";is.singleExon "FALSE"
chr8	transdecoder	CDS	1676533	1676618	.	+	0	transcript_id "DNTX_00230406";transcript_type "protein_coding";transcript_biotype "protein_coding";gene_id "XLOC_028117";gene_name "DLGAP2";class_code "j";oId "Brain-Cortex_00380578";is.last "FALSE";is.first "FALSE";is.singleExon "FALSE"
chr8	transdecoder	CDS	1678214	1678629	.	+	1	transcript_id "DNTX_00230406";transcript_type "protein_coding";transcript_biotype "protein_coding";gene_id "XLOC_028117";gene_name "DLGAP2";class_code "j";oId "Brain-Cortex_00380578";is.last "FALSE";is.first "FALSE";is.singleExon "FALSE"
chr8	transdecoder	CDS	1691535	1691626	.	+	2	transcript_id "DNTX_00230406";transcript_type "protein_coding";transcript_biotype "protein_coding";gene_id "XLOC_028117";gene_name "DLGAP2";class_code "j";oId "Brain-Cortex_00380578";is.last "FALSE";is.first "FALSE";is.singleExon "FALSE"
chr8	transdecoder	CDS	1697147	1697299	.	+	0	transcript_id "DNTX_00230406";transcript_type "protein_coding";transcript_biotype "protein_coding";gene_id "XLOC_028117";gene_name "DLGAP2";class_code "j";oId "Brain-Cortex_00380578";is.last "FALSE";is.first "FALSE";is.singleExon "FALSE"
chr8	transdecoder	CDS	1701188	1701403	.	+	0	transcript_id "DNTX_00230406";transcript_type "protein_coding";transcript_biotype "protein_coding";gene_id "XLOC_028117";gene_name "DLGAP2";class_code "j";oId "Brain-Cortex_00380578";is.last "FALSE";is.first "FALSE";is.singleExon "FALSE"
chr8	transdecoder	stop_codon	1701404	1701406	.	+	0	transcript_id "DNTX_00230406";transcript_type "protein_coding";transcript_biotype "protein_coding";gene_id "XLOC_028117";gene_name "DLGAP2";class_code "j";oId "Brain-Cortex_00380578";is.last "FALSE";is.first "FALSE";is.singleExon "FALSE"
chr8	transdecoder	three_prime_UTR	1701407	1708656	.	+	.	transcript_id "DNTX_00230406";transcript_type "protein_coding";transcript_biotype "protein_coding";gene_id "XLOC_028117";gene_name "DLGAP2";class_code "j";oId "Brain-Cortex_00380578";is.last "FALSE";is.first "FALSE";is.singleExon "FALSE"
chr8	transdecoder	transcript	926679	1708456	.	+	.	transcript_id "DNTX_00231256";transcript_type "protein_coding";transcript_biotype "protein_coding";gene_id "XLOC_028117";gene_name "DLGAP2";class_code "j";oId "Brain-FrontalCortexBA9_00369778";is.last "FALSE";is.first "FALSE";is.singleExon "FALSE"
chr8	transdecoder	exon	926679	927199	.	+	.	transcript_id "DNTX_00231256";transcript_type "protein_coding";transcript_biotype "protein_coding";exon_number "1";gene_id "XLOC_028117";gene_name "DLGAP2";class_code "j";oId "Brain-FrontalCortexBA9_00369778";is.last "FALSE";novel_exon_id "nvl_exon185280";novel_exon_type "novel_TSS";is.first "TRUE";is.singleExon "FALSE"
chr8	transdecoder	exon	1258851	1258883	.	+	.	transcript_id "DNTX_00231256";transcript_type "protein_coding";transcript_biotype "protein_coding";exon_number "2";gene_id "XLOC_028117";gene_name "DLGAP2";class_code "j";oId "Brain-FrontalCortexBA9_00369778";is.last "FALSE";is.first "FALSE";is.singleExon "FALSE"
chr8	transdecoder	exon	1501366	1501431	.	+	.	transcript_id "DNTX_00231256";transcript_type "protein_coding";transcript_biotype "protein_coding";exon_number "3";gene_id "XLOC_028117";gene_name "DLGAP2";class_code "j";oId "Brain-FrontalCortexBA9_00369778";is.last "FALSE";is.first "FALSE";is.singleExon "FALSE"
chr8	transdecoder	exon	1548626	1549683	.	+	.	transcript_id "DNTX_00231256";transcript_type "protein_coding";transcript_biotype "protein_coding";exon_number "4";gene_id "XLOC_028117";gene_name "DLGAP2";class_code "j";oId "Brain-FrontalCortexBA9_00369778";is.last "FALSE";is.first "FALSE";is.singleExon "FALSE"
chr8	transdecoder	exon	1565683	1565894	.	+	.	transcript_id "DNTX_00231256";transcript_type "protein_coding";transcript_biotype "protein_coding";exon_number "5";gene_id "XLOC_028117";gene_name "DLGAP2";class_code "j";oId "Brain-FrontalCortexBA9_00369778";is.last "FALSE";is.first "FALSE";is.singleExon "FALSE"
chr8	transdecoder	exon	1626740	1626887	.	+	.	transcript_id "DNTX_00231256";transcript_type "protein_coding";transcript_biotype "protein_coding";exon_number "6";gene_id "XLOC_028117";gene_name "DLGAP2";class_code "j";oId "Brain-FrontalCortexBA9_00369778";is.last "FALSE";is.first "FALSE";is.singleExon "FALSE"
chr8	transdecoder	exon	1632827	1633046	.	+	.	transcript_id "DNTX_00231256";transcript_type "protein_coding";transcript_biotype "protein_coding";exon_number "7";gene_id "XLOC_028117";gene_name "DLGAP2";class_code "j";oId "Brain-FrontalCortexBA9_00369778";is.last "FALSE";is.first "FALSE";is.singleExon "FALSE"
chr8	transdecoder	exon	1668329	1668678	.	+	.	transcript_id "DNTX_00231256";transcript_type "protein_coding";transcript_biotype "protein_coding";exon_number "8";gene_id "XLOC_028117";gene_name "DLGAP2";class_code "j";oId "Brain-FrontalCortexBA9_00369778";is.last "FALSE";is.first "FALSE";is.singleExon "FALSE"
chr8	transdecoder	exon	1669743	1669784	.	+	.	transcript_id "DNTX_00231256";transcript_type "protein_coding";transcript_biotype "protein_coding";exon_number "9";gene_id "XLOC_028117";gene_name "DLGAP2";class_code "j";oId "Brain-FrontalCortexBA9_00369778";is.last "FALSE";is.first "FALSE";is.singleExon "FALSE"
chr8	transdecoder	exon	1676533	1676618	.	+	.	transcript_id "DNTX_00231256";transcript_type "protein_coding";transcript_biotype "protein_coding";exon_number "10";gene_id "XLOC_028117";gene_name "DLGAP2";class_code "j";oId "Brain-FrontalCortexBA9_00369778";is.last "FALSE";is.first "FALSE";is.singleExon "FALSE"
chr8	transdecoder	exon	1678214	1678629	.	+	.	transcript_id "DNTX_00231256";transcript_type "protein_coding";transcript_biotype "protein_coding";exon_number "11";gene_id "XLOC_028117";gene_name "DLGAP2";class_code "j";oId "Brain-FrontalCortexBA9_00369778";is.last "FALSE";is.first "FALSE";is.singleExon "FALSE"
chr8	transdecoder	exon	1691535	1691626	.	+	.	transcript_id "DNTX_00231256";transcript_type "protein_coding";transcript_biotype "protein_coding";exon_number "12";gene_id "XLOC_028117";gene_name "DLGAP2";class_code "j";oId "Brain-FrontalCortexBA9_00369778";is.last "FALSE";is.first "FALSE";is.singleExon "FALSE"
chr8	transdecoder	exon	1697147	1697299	.	+	.	transcript_id "DNTX_00231256";transcript_type "protein_coding";transcript_biotype "protein_coding";exon_number "13";gene_id "XLOC_028117";gene_name "DLGAP2";class_code "j";oId "Brain-FrontalCortexBA9_00369778";is.last "FALSE";is.first "FALSE";is.singleExon "FALSE"
chr8	transdecoder	exon	1701188	1708456	.	+	.	transcript_id "DNTX_00231256";transcript_type "protein_coding";transcript_biotype "protein_coding";exon_number "14";gene_id "XLOC_028117";gene_name "DLGAP2";class_code "j";oId "Brain-FrontalCortexBA9_00369778";is.last "TRUE";novel_exon_id "nvl_exon185281";novel_exon_type "novel_TES";is.first "FALSE";is.singleExon "FALSE"
chr8	transdecoder	five_prime_UTR	926679	926934	.	+	.	transcript_id "DNTX_00231256";transcript_type "protein_coding";transcript_biotype "protein_coding";gene_id "XLOC_028117";gene_name "DLGAP2";class_code "j";oId "Brain-FrontalCortexBA9_00369778";is.last "FALSE";is.first "FALSE";is.singleExon "FALSE"
chr8	transdecoder	start_codon	926935	926937	.	+	0	transcript_id "DNTX_00231256";transcript_type "protein_coding";transcript_biotype "protein_coding";gene_id "XLOC_028117";gene_name "DLGAP2";class_code "j";oId "Brain-FrontalCortexBA9_00369778";is.last "FALSE";is.first "FALSE";is.singleExon "FALSE"
chr8	transdecoder	CDS	926935	927199	.	+	0	transcript_id "DNTX_00231256";transcript_type "protein_coding";transcript_biotype "protein_coding";gene_id "XLOC_028117";gene_name "DLGAP2";class_code "j";oId "Brain-FrontalCortexBA9_00369778";is.last "FALSE";is.first "FALSE";is.singleExon "FALSE"
chr8	transdecoder	CDS	1258851	1258883	.	+	2	transcript_id "DNTX_00231256";transcript_type "protein_coding";transcript_biotype "protein_coding";gene_id "XLOC_028117";gene_name "DLGAP2";class_code "j";oId "Brain-FrontalCortexBA9_00369778";is.last "FALSE";is.first "FALSE";is.singleExon "FALSE"
chr8	transdecoder	CDS	1501366	1501431	.	+	2	transcript_id "DNTX_00231256";transcript_type "protein_coding";transcript_biotype "protein_coding";gene_id "XLOC_028117";gene_name "DLGAP2";class_code "j";oId "Brain-FrontalCortexBA9_00369778";is.last "FALSE";is.first "FALSE";is.singleExon "FALSE"
chr8	transdecoder	CDS	1548626	1549683	.	+	2	transcript_id "DNTX_00231256";transcript_type "protein_coding";transcript_biotype "protein_coding";gene_id "XLOC_028117";gene_name "DLGAP2";class_code "j";oId "Brain-FrontalCortexBA9_00369778";is.last "FALSE";is.first "FALSE";is.singleExon "FALSE"
chr8	transdecoder	CDS	1565683	1565894	.	+	0	transcript_id "DNTX_00231256";transcript_type "protein_coding";transcript_biotype "protein_coding";gene_id "XLOC_028117";gene_name "DLGAP2";class_code "j";oId "Brain-FrontalCortexBA9_00369778";is.last "FALSE";is.first "FALSE";is.singleExon "FALSE"
chr8	transdecoder	CDS	1626740	1626887	.	+	1	transcript_id "DNTX_00231256";transcript_type "protein_coding";transcript_biotype "protein_coding";gene_id "XLOC_028117";gene_name "DLGAP2";class_code "j";oId "Brain-FrontalCortexBA9_00369778";is.last "FALSE";is.first "FALSE";is.singleExon "FALSE"
chr8	transdecoder	CDS	1632827	1633046	.	+	0	transcript_id "DNTX_00231256";transcript_type "protein_coding";transcript_biotype "protein_coding";gene_id "XLOC_028117";gene_name "DLGAP2";class_code "j";oId "Brain-FrontalCortexBA9_00369778";is.last "FALSE";is.first "FALSE";is.singleExon "FALSE"
chr8	transdecoder	CDS	1668329	1668678	.	+	2	transcript_id "DNTX_00231256";transcript_type "protein_coding";transcript_biotype "protein_coding";gene_id "XLOC_028117";gene_name "DLGAP2";class_code "j";oId "Brain-FrontalCortexBA9_00369778";is.last "FALSE";is.first "FALSE";is.singleExon "FALSE"
chr8	transdecoder	CDS	1669743	1669784	.	+	0	transcript_id "DNTX_00231256";transcript_type "protein_coding";transcript_biotype "protein_coding";gene_id "XLOC_028117";gene_name "DLGAP2";class_code "j";oId "Brain-FrontalCortexBA9_00369778";is.last "FALSE";is.first "FALSE";is.singleExon "FALSE"
chr8	transdecoder	CDS	1676533	1676618	.	+	0	transcript_id "DNTX_00231256";transcript_type "protein_coding";transcript_biotype "protein_coding";gene_id "XLOC_028117";gene_name "DLGAP2";class_code "j";oId "Brain-FrontalCortexBA9_00369778";is.last "FALSE";is.first "FALSE";is.singleExon "FALSE"
chr8	transdecoder	CDS	1678214	1678629	.	+	1	transcript_id "DNTX_00231256";transcript_type "protein_coding";transcript_biotype "protein_coding";gene_id "XLOC_028117";gene_name "DLGAP2";class_code "j";oId "Brain-FrontalCortexBA9_00369778";is.last "FALSE";is.first "FALSE";is.singleExon "FALSE"
chr8	transdecoder	CDS	1691535	1691626	.	+	2	transcript_id "DNTX_00231256";transcript_type "protein_coding";transcript_biotype "protein_coding";gene_id "XLOC_028117";gene_name "DLGAP2";class_code "j";oId "Brain-FrontalCortexBA9_00369778";is.last "FALSE";is.first "FALSE";is.singleExon "FALSE"
chr8	transdecoder	CDS	1697147	1697299	.	+	0	transcript_id "DNTX_00231256";transcript_type "protein_coding";transcript_biotype "protein_coding";gene_id "XLOC_028117";gene_name "DLGAP2";class_code "j";oId "Brain-FrontalCortexBA9_00369778";is.last "FALSE";is.first "FALSE";is.singleExon "FALSE"
chr8	transdecoder	CDS	1701188	1701403	.	+	0	transcript_id "DNTX_00231256";transcript_type "protein_coding";transcript_biotype "protein_coding";gene_id "XLOC_028117";gene_name "DLGAP2";class_code "j";oId "Brain-FrontalCortexBA9_00369778";is.last "FALSE";is.first "FALSE";is.singleExon "FALSE"
chr8	transdecoder	stop_codon	1701404	1701406	.	+	0	transcript_id "DNTX_00231256";transcript_type "protein_coding";transcript_biotype "protein_coding";gene_id "XLOC_028117";gene_name "DLGAP2";class_code "j";oId "Brain-FrontalCortexBA9_00369778";is.last "FALSE";is.first "FALSE";is.singleExon "FALSE"
chr8	transdecoder	three_prime_UTR	1701407	1708456	.	+	.	transcript_id "DNTX_00231256";transcript_type "protein_coding";transcript_biotype "protein_coding";gene_id "XLOC_028117";gene_name "DLGAP2";class_code "j";oId "Brain-FrontalCortexBA9_00369778";is.last "FALSE";is.first "FALSE";is.singleExon "FALSE"
chr8	transdecoder	transcript	1163643	1167039	.	-	.	transcript_id "DNTX_00231776";transcript_type "protein_coding";transcript_biotype "protein_coding";gene_id "XLOC_028119";gene_name "DLGAP2";class_code "i";oId "Thyroid_00364346";is.last "TRUE";novel_exon_id "nvl_exon185282";novel_exon_type "novel_TSS";is.first "TRUE";is.singleExon "TRUE"
chr8	transdecoder	exon	1163643	1167039	.	-	.	transcript_id "DNTX_00231776";transcript_type "protein_coding";transcript_biotype "protein_coding";exon_number "1";gene_id "XLOC_028119";gene_name "DLGAP2";class_code "i";oId "Thyroid_00364346";is.last "TRUE";novel_exon_id "nvl_exon185282";novel_exon_type "novel_TSS";is.first "TRUE";is.singleExon "TRUE"
chr8	transdecoder	five_prime_UTR	1164436	1167039	.	-	.	transcript_id "DNTX_00231776";transcript_type "protein_coding";transcript_biotype "protein_coding";gene_id "XLOC_028119";gene_name "DLGAP2";class_code "i";oId "Thyroid_00364346";is.last "FALSE";is.first "FALSE";is.singleExon "TRUE"
chr8	transdecoder	start_codon	1164433	1164435	.	-	0	transcript_id "DNTX_00231776";transcript_type "protein_coding";transcript_biotype "protein_coding";gene_id "XLOC_028119";gene_name "DLGAP2";class_code "i";oId "Thyroid_00364346";is.last "FALSE";is.first "FALSE";is.singleExon "TRUE"
chr8	transdecoder	CDS	1163992	1164435	.	-	0	transcript_id "DNTX_00231776";transcript_type "protein_coding";transcript_biotype "protein_coding";gene_id "XLOC_028119";gene_name "DLGAP2";class_code "i";oId "Thyroid_00364346";is.last "FALSE";is.first "FALSE";is.singleExon "TRUE"
chr8	transdecoder	stop_codon	1163989	1163991	.	-	0	transcript_id "DNTX_00231776";transcript_type "protein_coding";transcript_biotype "protein_coding";gene_id "XLOC_028119";gene_name "DLGAP2";class_code "i";oId "Thyroid_00364346";is.last "FALSE";is.first "FALSE";is.singleExon "TRUE"
chr8	transdecoder	three_prime_UTR	1163643	1163988	.	-	.	transcript_id "DNTX_00231776";transcript_type "protein_coding";transcript_biotype "protein_coding";gene_id "XLOC_028119";gene_name "DLGAP2";class_code "i";oId "Thyroid_00364346";is.last "FALSE";is.first "FALSE";is.singleExon "TRUE"
chr8	StringTie	transcript	1339387	1357647	.	+	.	transcript_id "DNTX_00234589";transcript_type "noncoding";transcript_biotype "noncoding";gene_id "XLOC_028120";gene_name "DLGAP2";class_code "i";oId "AdrenalGland_00304903";is.last "FALSE";is.first "FALSE";is.singleExon "FALSE"
chr8	StringTie	exon	1339387	1339548	.	+	.	transcript_id "DNTX_00234589";transcript_type "noncoding";transcript_biotype "noncoding";exon_number "1";gene_id "XLOC_028120";gene_name "DLGAP2";class_code "i";oId "AdrenalGland_00304903";is.last "FALSE";novel_exon_id "nvl_exon185283";novel_exon_type "novel_TSS";is.first "TRUE";is.singleExon "FALSE"
chr8	StringTie	exon	1356583	1356673	.	+	.	transcript_id "DNTX_00234589";transcript_type "noncoding";transcript_biotype "noncoding";exon_number "2";gene_id "XLOC_028120";gene_name "DLGAP2";class_code "i";oId "AdrenalGland_00304903";is.last "FALSE";novel_exon_id "nvl_exon185284";novel_exon_type "novel_exon";is.first "FALSE";is.singleExon "FALSE"
chr8	StringTie	exon	1357069	1357647	.	+	.	transcript_id "DNTX_00234589";transcript_type "noncoding";transcript_biotype "noncoding";exon_number "3";gene_id "XLOC_028120";gene_name "DLGAP2";class_code "i";oId "AdrenalGland_00304903";is.last "TRUE";novel_exon_id "nvl_exon185285";novel_exon_type "novel_TES";is.first "FALSE";is.singleExon "FALSE"
chr8	transdecoder	transcript	1548652	1708476	.	+	.	transcript_id "DNTX_00232140";transcript_type "protein_coding";transcript_biotype "protein_coding";gene_id "XLOC_028117";gene_name "DLGAP2";class_code "c";oId "Brain-Caudatebasalganglia_00386286";is.last "FALSE";is.first "FALSE";is.singleExon "FALSE"
chr8	transdecoder	exon	1548652	1549683	.	+	.	transcript_id "DNTX_00232140";transcript_type "protein_coding";transcript_biotype "protein_coding";exon_number "1";gene_id "XLOC_028117";gene_name "DLGAP2";class_code "c";oId "Brain-Caudatebasalganglia_00386286";is.last "FALSE";novel_exon_id "nvl_exon185286";novel_exon_type "novel_TSS";is.first "TRUE";is.singleExon "FALSE"
chr8	transdecoder	exon	1565683	1565894	.	+	.	transcript_id "DNTX_00232140";transcript_type "protein_coding";transcript_biotype "protein_coding";exon_number "2";gene_id "XLOC_028117";gene_name "DLGAP2";class_code "c";oId "Brain-Caudatebasalganglia_00386286";is.last "FALSE";is.first "FALSE";is.singleExon "FALSE"
chr8	transdecoder	exon	1626740	1626887	.	+	.	transcript_id "DNTX_00232140";transcript_type "protein_coding";transcript_biotype "protein_coding";exon_number "3";gene_id "XLOC_028117";gene_name "DLGAP2";class_code "c";oId "Brain-Caudatebasalganglia_00386286";is.last "FALSE";is.first "FALSE";is.singleExon "FALSE"
chr8	transdecoder	exon	1632827	1633046	.	+	.	transcript_id "DNTX_00232140";transcript_type "protein_coding";transcript_biotype "protein_coding";exon_number "4";gene_id "XLOC_028117";gene_name "DLGAP2";class_code "c";oId "Brain-Caudatebasalganglia_00386286";is.last "FALSE";is.first "FALSE";is.singleExon "FALSE"
chr8	transdecoder	exon	1668329	1668678	.	+	.	transcript_id "DNTX_00232140";transcript_type "protein_coding";transcript_biotype "protein_coding";exon_number "5";gene_id "XLOC_028117";gene_name "DLGAP2";class_code "c";oId "Brain-Caudatebasalganglia_00386286";is.last "FALSE";is.first "FALSE";is.singleExon "FALSE"
chr8	transdecoder	exon	1669743	1669784	.	+	.	transcript_id "DNTX_00232140";transcript_type "protein_coding";transcript_biotype "protein_coding";exon_number "6";gene_id "XLOC_028117";gene_name "DLGAP2";class_code "c";oId "Brain-Caudatebasalganglia_00386286";is.last "FALSE";is.first "FALSE";is.singleExon "FALSE"
chr8	transdecoder	exon	1676533	1676618	.	+	.	transcript_id "DNTX_00232140";transcript_type "protein_coding";transcript_biotype "protein_coding";exon_number "7";gene_id "XLOC_028117";gene_name "DLGAP2";class_code "c";oId "Brain-Caudatebasalganglia_00386286";is.last "FALSE";is.first "FALSE";is.singleExon "FALSE"
chr8	transdecoder	exon	1678214	1678629	.	+	.	transcript_id "DNTX_00232140";transcript_type "protein_coding";transcript_biotype "protein_coding";exon_number "8";gene_id "XLOC_028117";gene_name "DLGAP2";class_code "c";oId "Brain-Caudatebasalganglia_00386286";is.last "FALSE";is.first "FALSE";is.singleExon "FALSE"
chr8	transdecoder	exon	1691535	1691626	.	+	.	transcript_id "DNTX_00232140";transcript_type "protein_coding";transcript_biotype "protein_coding";exon_number "9";gene_id "XLOC_028117";gene_name "DLGAP2";class_code "c";oId "Brain-Caudatebasalganglia_00386286";is.last "FALSE";is.first "FALSE";is.singleExon "FALSE"
chr8	transdecoder	exon	1697147	1697299	.	+	.	transcript_id "DNTX_00232140";transcript_type "protein_coding";transcript_biotype "protein_coding";exon_number "10";gene_id "XLOC_028117";gene_name "DLGAP2";class_code "c";oId "Brain-Caudatebasalganglia_00386286";is.last "FALSE";is.first "FALSE";is.singleExon "FALSE"
chr8	transdecoder	exon	1701188	1708476	.	+	.	transcript_id "DNTX_00232140";transcript_type "protein_coding";transcript_biotype "protein_coding";exon_number "11";gene_id "XLOC_028117";gene_name "DLGAP2";class_code "c";oId "Brain-Caudatebasalganglia_00386286";is.last "TRUE";is.first "FALSE";is.singleExon "FALSE"
chr8	transdecoder	five_prime_UTR	1548652	1548693	.	+	.	transcript_id "DNTX_00232140";transcript_type "protein_coding";transcript_biotype "protein_coding";gene_id "XLOC_028117";gene_name "DLGAP2";class_code "c";oId "Brain-Caudatebasalganglia_00386286";is.last "FALSE";is.first "FALSE";is.singleExon "FALSE"
chr8	transdecoder	start_codon	1548694	1548696	.	+	0	transcript_id "DNTX_00232140";transcript_type "protein_coding";transcript_biotype "protein_coding";gene_id "XLOC_028117";gene_name "DLGAP2";class_code "c";oId "Brain-Caudatebasalganglia_00386286";is.last "FALSE";is.first "FALSE";is.singleExon "FALSE"
chr8	transdecoder	CDS	1548694	1549683	.	+	0	transcript_id "DNTX_00232140";transcript_type "protein_coding";transcript_biotype "protein_coding";gene_id "XLOC_028117";gene_name "DLGAP2";class_code "c";oId "Brain-Caudatebasalganglia_00386286";is.last "FALSE";is.first "FALSE";is.singleExon "FALSE"
chr8	transdecoder	CDS	1565683	1565894	.	+	0	transcript_id "DNTX_00232140";transcript_type "protein_coding";transcript_biotype "protein_coding";gene_id "XLOC_028117";gene_name "DLGAP2";class_code "c";oId "Brain-Caudatebasalganglia_00386286";is.last "FALSE";is.first "FALSE";is.singleExon "FALSE"
chr8	transdecoder	CDS	1626740	1626887	.	+	1	transcript_id "DNTX_00232140";transcript_type "protein_coding";transcript_biotype "protein_coding";gene_id "XLOC_028117";gene_name "DLGAP2";class_code "c";oId "Brain-Caudatebasalganglia_00386286";is.last "FALSE";is.first "FALSE";is.singleExon "FALSE"
chr8	transdecoder	CDS	1632827	1633046	.	+	0	transcript_id "DNTX_00232140";transcript_type "protein_coding";transcript_biotype "protein_coding";gene_id "XLOC_028117";gene_name "DLGAP2";class_code "c";oId "Brain-Caudatebasalganglia_00386286";is.last "FALSE";is.first "FALSE";is.singleExon "FALSE"
chr8	transdecoder	CDS	1668329	1668678	.	+	2	transcript_id "DNTX_00232140";transcript_type "protein_coding";transcript_biotype "protein_coding";gene_id "XLOC_028117";gene_name "DLGAP2";class_code "c";oId "Brain-Caudatebasalganglia_00386286";is.last "FALSE";is.first "FALSE";is.singleExon "FALSE"
chr8	transdecoder	CDS	1669743	1669784	.	+	0	transcript_id "DNTX_00232140";transcript_type "protein_coding";transcript_biotype "protein_coding";gene_id "XLOC_028117";gene_name "DLGAP2";class_code "c";oId "Brain-Caudatebasalganglia_00386286";is.last "FALSE";is.first "FALSE";is.singleExon "FALSE"
chr8	transdecoder	CDS	1676533	1676618	.	+	0	transcript_id "DNTX_00232140";transcript_type "protein_coding";transcript_biotype "protein_coding";gene_id "XLOC_028117";gene_name "DLGAP2";class_code "c";oId "Brain-Caudatebasalganglia_00386286";is.last "FALSE";is.first "FALSE";is.singleExon "FALSE"
chr8	transdecoder	CDS	1678214	1678629	.	+	1	transcript_id "DNTX_00232140";transcript_type "protein_coding";transcript_biotype "protein_coding";gene_id "XLOC_028117";gene_name "DLGAP2";class_code "c";oId "Brain-Caudatebasalganglia_00386286";is.last "FALSE";is.first "FALSE";is.singleExon "FALSE"
chr8	transdecoder	CDS	1691535	1691626	.	+	2	transcript_id "DNTX_00232140";transcript_type "protein_coding";transcript_biotype "protein_coding";gene_id "XLOC_028117";gene_name "DLGAP2";class_code "c";oId "Brain-Caudatebasalganglia_00386286";is.last "FALSE";is.first "FALSE";is.singleExon "FALSE"
chr8	transdecoder	CDS	1697147	1697299	.	+	0	transcript_id "DNTX_00232140";transcript_type "protein_coding";transcript_biotype "protein_coding";gene_id "XLOC_028117";gene_name "DLGAP2";class_code "c";oId "Brain-Caudatebasalganglia_00386286";is.last "FALSE";is.first "FALSE";is.singleExon "FALSE"
chr8	transdecoder	CDS	1701188	1701403	.	+	0	transcript_id "DNTX_00232140";transcript_type "protein_coding";transcript_biotype "protein_coding";gene_id "XLOC_028117";gene_name "DLGAP2";class_code "c";oId "Brain-Caudatebasalganglia_00386286";is.last "FALSE";is.first "FALSE";is.singleExon "FALSE"
chr8	transdecoder	stop_codon	1701404	1701406	.	+	0	transcript_id "DNTX_00232140";transcript_type "protein_coding";transcript_biotype "protein_coding";gene_id "XLOC_028117";gene_name "DLGAP2";class_code "c";oId "Brain-Caudatebasalganglia_00386286";is.last "FALSE";is.first "FALSE";is.singleExon "FALSE"
chr8	transdecoder	three_prime_UTR	1701407	1708476	.	+	.	transcript_id "DNTX_00232140";transcript_type "protein_coding";transcript_biotype "protein_coding";gene_id "XLOC_028117";gene_name "DLGAP2";class_code "c";oId "Brain-Caudatebasalganglia_00386286";is.last "FALSE";is.first "FALSE";is.singleExon "FALSE"
chr8	StringTie	transcript	1676546	1708463	.	+	.	transcript_id "DNTX_00232221";transcript_type "noncoding";transcript_biotype "noncoding";gene_id "XLOC_028117";gene_name "DLGAP2";class_code "c";oId "Brain-Cortex_00377047";is.last "FALSE";is.first "FALSE";is.singleExon "FALSE"
chr8	StringTie	exon	1676546	1676618	.	+	.	transcript_id "DNTX_00232221";transcript_type "noncoding";transcript_biotype "noncoding";exon_number "1";gene_id "XLOC_028117";gene_name "DLGAP2";class_code "c";oId "Brain-Cortex_00377047";is.last "FALSE";novel_exon_id "nvl_exon185287";novel_exon_type "novel_TSS";is.first "TRUE";is.singleExon "FALSE"
chr8	StringTie	exon	1678214	1678629	.	+	.	transcript_id "DNTX_00232221";transcript_type "noncoding";transcript_biotype "noncoding";exon_number "2";gene_id "XLOC_028117";gene_name "DLGAP2";class_code "c";oId "Brain-Cortex_00377047";is.last "FALSE";is.first "FALSE";is.singleExon "FALSE"
chr8	StringTie	exon	1691535	1691626	.	+	.	transcript_id "DNTX_00232221";transcript_type "noncoding";transcript_biotype "noncoding";exon_number "3";gene_id "XLOC_028117";gene_name "DLGAP2";class_code "c";oId "Brain-Cortex_00377047";is.last "FALSE";is.first "FALSE";is.singleExon "FALSE"
chr8	StringTie	exon	1697147	1697299	.	+	.	transcript_id "DNTX_00232221";transcript_type "noncoding";transcript_biotype "noncoding";exon_number "4";gene_id "XLOC_028117";gene_name "DLGAP2";class_code "c";oId "Brain-Cortex_00377047";is.last "FALSE";is.first "FALSE";is.singleExon "FALSE"
chr8	StringTie	exon	1701188	1708463	.	+	.	transcript_id "DNTX_00232221";transcript_type "noncoding";transcript_biotype "noncoding";exon_number "5";gene_id "XLOC_028117";gene_name "DLGAP2";class_code "c";oId "Brain-Cortex_00377047";is.last "TRUE";novel_exon_id "nvl_exon185288";novel_exon_type "novel_TES";is.first "FALSE";is.singleExon "FALSE"
chr8	transdecoder	transcript	1684004	1708459	.	+	.	transcript_id "DNTX_00234267";transcript_type "protein_coding";transcript_biotype "protein_coding";gene_id "XLOC_028117";gene_name "DLGAP2";class_code "j";oId "Pituitary_00419712";is.last "FALSE";is.first "FALSE";is.singleExon "FALSE"
chr8	transdecoder	exon	1684004	1691626	.	+	.	transcript_id "DNTX_00234267";transcript_type "protein_coding";transcript_biotype "protein_coding";exon_number "1";gene_id "XLOC_028117";gene_name "DLGAP2";class_code "j";oId "Pituitary_00419712";is.last "FALSE";novel_exon_id "nvl_exon185289";novel_exon_type "novel_TSS";is.first "TRUE";is.singleExon "FALSE"
chr8	transdecoder	exon	1697147	1697299	.	+	.	transcript_id "DNTX_00234267";transcript_type "protein_coding";transcript_biotype "protein_coding";exon_number "2";gene_id "XLOC_028117";gene_name "DLGAP2";class_code "j";oId "Pituitary_00419712";is.last "FALSE";is.first "FALSE";is.singleExon "FALSE"
chr8	transdecoder	exon	1701188	1708459	.	+	.	transcript_id "DNTX_00234267";transcript_type "protein_coding";transcript_biotype "protein_coding";exon_number "3";gene_id "XLOC_028117";gene_name "DLGAP2";class_code "j";oId "Pituitary_00419712";is.last "TRUE";novel_exon_id "nvl_exon185290";novel_exon_type "novel_TES";is.first "FALSE";is.singleExon "FALSE"
chr8	transdecoder	five_prime_UTR	1684004	1691578	.	+	.	transcript_id "DNTX_00234267";transcript_type "protein_coding";transcript_biotype "protein_coding";gene_id "XLOC_028117";gene_name "DLGAP2";class_code "j";oId "Pituitary_00419712";is.last "FALSE";is.first "FALSE";is.singleExon "FALSE"
chr8	transdecoder	start_codon	1691579	1691581	.	+	0	transcript_id "DNTX_00234267";transcript_type "protein_coding";transcript_biotype "protein_coding";gene_id "XLOC_028117";gene_name "DLGAP2";class_code "j";oId "Pituitary_00419712";is.last "FALSE";is.first "FALSE";is.singleExon "FALSE"
chr8	transdecoder	CDS	1691579	1691626	.	+	0	transcript_id "DNTX_00234267";transcript_type "protein_coding";transcript_biotype "protein_coding";gene_id "XLOC_028117";gene_name "DLGAP2";class_code "j";oId "Pituitary_00419712";is.last "FALSE";is.first "FALSE";is.singleExon "FALSE"
chr8	transdecoder	CDS	1697147	1697299	.	+	0	transcript_id "DNTX_00234267";transcript_type "protein_coding";transcript_biotype "protein_coding";gene_id "XLOC_028117";gene_name "DLGAP2";class_code "j";oId "Pituitary_00419712";is.last "FALSE";is.first "FALSE";is.singleExon "FALSE"
chr8	transdecoder	CDS	1701188	1701403	.	+	0	transcript_id "DNTX_00234267";transcript_type "protein_coding";transcript_biotype "protein_coding";gene_id "XLOC_028117";gene_name "DLGAP2";class_code "j";oId "Pituitary_00419712";is.last "FALSE";is.first "FALSE";is.singleExon "FALSE"
chr8	transdecoder	stop_codon	1701404	1701406	.	+	0	transcript_id "DNTX_00234267";transcript_type "protein_coding";transcript_biotype "protein_coding";gene_id "XLOC_028117";gene_name "DLGAP2";class_code "j";oId "Pituitary_00419712";is.last "FALSE";is.first "FALSE";is.singleExon "FALSE"
chr8	transdecoder	three_prime_UTR	1701407	1708459	.	+	.	transcript_id "DNTX_00234267";transcript_type "protein_coding";transcript_biotype "protein_coding";gene_id "XLOC_028117";gene_name "DLGAP2";class_code "j";oId "Pituitary_00419712";is.last "FALSE";is.first "FALSE";is.singleExon "FALSE"
chr8	StringTie	gene	738548	740374	.	+	.	gene_id "XLOC_028118";gene_name "RP11-43A14.2";is.last "FALSE";is.first "FALSE";is.singleExon "FALSE"
chr8	StringTie	transcript	738548	740374	.	+	.	transcript_id "DNTX_00230407";transcript_type "noncoding";transcript_biotype "noncoding";gene_id "XLOC_028118";gene_name "RP11-43A14.2";class_code "=";oId "Brain-Nucleusaccumbensbasalganglia_00395699";is.last "TRUE";is.first "TRUE";is.singleExon "TRUE"
chr8	StringTie	exon	738548	740374	.	+	.	transcript_id "DNTX_00230407";transcript_type "noncoding";transcript_biotype "noncoding";exon_number "1";gene_id "XLOC_028118";gene_name "RP11-43A14.2";class_code "=";oId "Brain-Nucleusaccumbensbasalganglia_00395699";is.last "TRUE";is.first "TRUE";is.singleExon "TRUE"
chr8	StringTie	gene	1758222	1764502	.	-	.	gene_id "XLOC_028743";gene_name "CTD-2336O2.1";is.last "FALSE";is.first "FALSE";is.singleExon "FALSE"
chr8	StringTie	transcript	1758222	1763297	.	-	.	transcript_id "DNTX_00230342";transcript_type "noncoding";transcript_biotype "noncoding";gene_id "XLOC_028743";gene_name "CTD-2336O2.1";class_code "j";oId "Brain-Spinalcordcervicalc-1_00380366";is.last "FALSE";is.first "FALSE";is.singleExon "FALSE"
chr8	StringTie	exon	1758222	1758772	.	-	.	transcript_id "DNTX_00230342";transcript_type "noncoding";transcript_biotype "noncoding";exon_number "3";gene_id "XLOC_028743";gene_name "CTD-2336O2.1";class_code "j";oId "Brain-Spinalcordcervicalc-1_00380366";is.last "TRUE";novel_exon_id "nvl_exon185291";novel_exon_type "novel_TES";is.first "FALSE";is.singleExon "FALSE"
chr8	StringTie	exon	1762779	1762928	.	-	.	transcript_id "DNTX_00230342";transcript_type "noncoding";transcript_biotype "noncoding";exon_number "2";gene_id "XLOC_028743";gene_name "CTD-2336O2.1";class_code "j";oId "Brain-Spinalcordcervicalc-1_00380366";is.last "FALSE";novel_exon_id "nvl_exon185292";novel_exon_type "A5SS";is.first "FALSE";is.singleExon "FALSE"
chr8	StringTie	exon	1763023	1763297	.	-	.	transcript_id "DNTX_00230342";transcript_type "noncoding";transcript_biotype "noncoding";exon_number "1";gene_id "XLOC_028743";gene_name "CTD-2336O2.1";class_code "j";oId "Brain-Spinalcordcervicalc-1_00380366";is.last "FALSE";is.first "TRUE";is.singleExon "FALSE"
chr8	StringTie	transcript	1761049	1763297	.	-	.	transcript_id "DNTX_00230213";transcript_type "noncoding";transcript_biotype "noncoding";gene_id "XLOC_028743";gene_name "CTD-2336O2.1";class_code "j";oId "AdrenalGland_00306533";is.last "FALSE";is.first "FALSE";is.singleExon "FALSE"
chr8	StringTie	exon	1761049	1761824	.	-	.	transcript_id "DNTX_00230213";transcript_type "noncoding";transcript_biotype "noncoding";exon_number "3";gene_id "XLOC_028743";gene_name "CTD-2336O2.1";class_code "j";oId "AdrenalGland_00306533";is.last "TRUE";novel_exon_id "nvl_exon185293";novel_exon_type "novel_TES";is.first "FALSE";is.singleExon "FALSE"
chr8	StringTie	exon	1762779	1762928	.	-	.	transcript_id "DNTX_00230213";transcript_type "noncoding";transcript_biotype "noncoding";exon_number "2";gene_id "XLOC_028743";gene_name "CTD-2336O2.1";class_code "j";oId "AdrenalGland_00306533";is.last "FALSE";novel_exon_id "nvl_exon185292";novel_exon_type "A5SS";is.first "FALSE";is.singleExon "FALSE"
chr8	StringTie	exon	1763023	1763297	.	-	.	transcript_id "DNTX_00230213";transcript_type "noncoding";transcript_biotype "noncoding";exon_number "1";gene_id "XLOC_028743";gene_name "CTD-2336O2.1";class_code "j";oId "AdrenalGland_00306533";is.last "FALSE";is.first "TRUE";is.singleExon "FALSE"
chr8	StringTie	transcript	1761086	1763297	.	-	.	transcript_id "DNTX_00233952";transcript_type "noncoding";transcript_biotype "noncoding";gene_id "XLOC_028743";gene_name "CTD-2336O2.1";class_code "j";oId "Cells-Transformedfibroblasts_00285660";is.last "FALSE";is.first "FALSE";is.singleExon "FALSE"
chr8	StringTie	exon	1761086	1761843	.	-	.	transcript_id "DNTX_00233952";transcript_type "noncoding";transcript_biotype "noncoding";exon_number "3";gene_id "XLOC_028743";gene_name "CTD-2336O2.1";class_code "j";oId "Cells-Transformedfibroblasts_00285660";is.last "TRUE";novel_exon_id "nvl_exon185294";novel_exon_type "novel_TES";is.first "FALSE";is.singleExon "FALSE"
chr8	StringTie	exon	1762779	1762928	.	-	.	transcript_id "DNTX_00233952";transcript_type "noncoding";transcript_biotype "noncoding";exon_number "2";gene_id "XLOC_028743";gene_name "CTD-2336O2.1";class_code "j";oId "Cells-Transformedfibroblasts_00285660";is.last "FALSE";novel_exon_id "nvl_exon185292";novel_exon_type "A5SS";is.first "FALSE";is.singleExon "FALSE"
chr8	StringTie	exon	1763023	1763297	.	-	.	transcript_id "DNTX_00233952";transcript_type "noncoding";transcript_biotype "noncoding";exon_number "1";gene_id "XLOC_028743";gene_name "CTD-2336O2.1";class_code "j";oId "Cells-Transformedfibroblasts_00285660";is.last "FALSE";is.first "TRUE";is.singleExon "FALSE"
chr8	StringTie	transcript	1761990	1764339	.	-	.	transcript_id "DNTX_00230766";transcript_type "noncoding";transcript_biotype "noncoding";gene_id "XLOC_028743";gene_name "CTD-2336O2.1";class_code "=";oId "Lung_00374041";is.last "FALSE";is.first "FALSE";is.singleExon "FALSE"
chr8	StringTie	exon	1761990	1762928	.	-	.	transcript_id "DNTX_00230766";transcript_type "noncoding";transcript_biotype "noncoding";exon_number "2";gene_id "XLOC_028743";gene_name "CTD-2336O2.1";class_code "=";oId "Lung_00374041";is.last "TRUE";is.first "FALSE";is.singleExon "FALSE"
chr8	StringTie	exon	1764301	1764339	.	-	.	transcript_id "DNTX_00230766";transcript_type "noncoding";transcript_biotype "noncoding";exon_number "1";gene_id "XLOC_028743";gene_name "CTD-2336O2.1";class_code "=";oId "Lung_00374041";is.last "FALSE";is.first "TRUE";is.singleExon "FALSE"
chr8	StringTie	transcript	1762081	1764502	.	-	.	transcript_id "DNTX_00229837";transcript_type "noncoding";transcript_biotype "noncoding";gene_id "XLOC_028743";gene_name "CTD-2336O2.1";class_code "=";oId "Retina_Adult.Tissue_01253117";is.last "FALSE";is.first "FALSE";is.singleExon "FALSE"
chr8	StringTie	exon	1762081	1762928	.	-	.	transcript_id "DNTX_00229837";transcript_type "noncoding";transcript_biotype "noncoding";exon_number "2";gene_id "XLOC_028743";gene_name "CTD-2336O2.1";class_code "=";oId "Retina_Adult.Tissue_01253117";is.last "TRUE";is.first "FALSE";is.singleExon "FALSE"
chr8	StringTie	exon	1764434	1764502	.	-	.	transcript_id "DNTX_00229837";transcript_type "noncoding";transcript_biotype "noncoding";exon_number "1";gene_id "XLOC_028743";gene_name "CTD-2336O2.1";class_code "=";oId "Retina_Adult.Tissue_01253117";is.last "FALSE";is.first "TRUE";is.singleExon "FALSE"
chr8	StringTie	transcript	1762625	1763297	.	-	.	transcript_id "DNTX_00227647";transcript_type "noncoding";transcript_biotype "noncoding";gene_id "XLOC_028743";gene_name "CTD-2336O2.1";class_code "=";oId "Pancreas_00334157";is.last "FALSE";is.first "FALSE";is.singleExon "FALSE"
chr8	StringTie	exon	1762625	1762928	.	-	.	transcript_id "DNTX_00227647";transcript_type "noncoding";transcript_biotype "noncoding";exon_number "2";gene_id "XLOC_028743";gene_name "CTD-2336O2.1";class_code "=";oId "Pancreas_00334157";is.last "TRUE";is.first "FALSE";is.singleExon "FALSE"
chr8	StringTie	exon	1763023	1763297	.	-	.	transcript_id "DNTX_00227647";transcript_type "noncoding";transcript_biotype "noncoding";exon_number "1";gene_id "XLOC_028743";gene_name "CTD-2336O2.1";class_code "=";oId "Pancreas_00334157";is.last "FALSE";is.first "TRUE";is.singleExon "FALSE"
chr8	transdecoder	gene	1763704	1786570	.	+	.	gene_id "XLOC_028121";gene_name "CLN8";is.last "FALSE";is.first "FALSE";is.singleExon "FALSE"
chr8	transdecoder	transcript	1763704	1786570	.	+	.	transcript_id "DNTX_00227285";transcript_type "protein_coding";transcript_biotype "protein_coding";gene_id "XLOC_028121";gene_name "CLN8";class_code "=";oId "Pancreas_00331954";is.last "FALSE";is.first "FALSE";is.singleExon "FALSE"
chr8	transdecoder	exon	1763704	1763885	.	+	.	transcript_id "DNTX_00227285";transcript_type "protein_coding";transcript_biotype "protein_coding";exon_number "1";gene_id "XLOC_028121";gene_name "CLN8";class_code "=";oId "Pancreas_00331954";is.last "FALSE";is.first "TRUE";is.singleExon "FALSE"
chr8	transdecoder	exon	1770932	1771597	.	+	.	transcript_id "DNTX_00227285";transcript_type "protein_coding";transcript_biotype "protein_coding";exon_number "2";gene_id "XLOC_028121";gene_name "CLN8";class_code "=";oId "Pancreas_00331954";is.last "FALSE";is.first "FALSE";is.singleExon "FALSE"
chr8	transdecoder	exon	1780250	1786570	.	+	.	transcript_id "DNTX_00227285";transcript_type "protein_coding";transcript_biotype "protein_coding";exon_number "3";gene_id "XLOC_028121";gene_name "CLN8";class_code "=";oId "Pancreas_00331954";is.last "TRUE";is.first "FALSE";is.singleExon "FALSE"
chr8	transdecoder	five_prime_UTR	1763704	1763885	.	+	.	transcript_id "DNTX_00227285";transcript_type "protein_coding";transcript_biotype "protein_coding";gene_id "XLOC_028121";gene_name "CLN8";class_code "=";oId "Pancreas_00331954";is.last "FALSE";is.first "TRUE";is.singleExon "FALSE"
chr8	transdecoder	five_prime_UTR	1770932	1771054	.	+	.	transcript_id "DNTX_00227285";transcript_type "protein_coding";transcript_biotype "protein_coding";gene_id "XLOC_028121";gene_name "CLN8";class_code "=";oId "Pancreas_00331954";is.last "FALSE";is.first "FALSE";is.singleExon "FALSE"
chr8	transdecoder	start_codon	1771055	1771057	.	+	0	transcript_id "DNTX_00227285";transcript_type "protein_coding";transcript_biotype "protein_coding";gene_id "XLOC_028121";gene_name "CLN8";class_code "=";oId "Pancreas_00331954";is.last "FALSE";is.first "FALSE";is.singleExon "FALSE"
chr8	transdecoder	CDS	1771055	1771597	.	+	0	transcript_id "DNTX_00227285";transcript_type "protein_coding";transcript_biotype "protein_coding";gene_id "XLOC_028121";gene_name "CLN8";class_code "=";oId "Pancreas_00331954";is.last "FALSE";is.first "FALSE";is.singleExon "FALSE"
chr8	transdecoder	CDS	1780250	1780564	.	+	0	transcript_id "DNTX_00227285";transcript_type "protein_coding";transcript_biotype "protein_coding";gene_id "XLOC_028121";gene_name "CLN8";class_code "=";oId "Pancreas_00331954";is.last "FALSE";is.first "FALSE";is.singleExon "FALSE"
chr8	transdecoder	stop_codon	1780565	1780567	.	+	0	transcript_id "DNTX_00227285";transcript_type "protein_coding";transcript_biotype "protein_coding";gene_id "XLOC_028121";gene_name "CLN8";class_code "=";oId "Pancreas_00331954";is.last "FALSE";is.first "FALSE";is.singleExon "FALSE"
chr8	transdecoder	three_prime_UTR	1780568	1786570	.	+	.	transcript_id "DNTX_00227285";transcript_type "protein_coding";transcript_biotype "protein_coding";gene_id "XLOC_028121";gene_name "CLN8";class_code "=";oId "Pancreas_00331954";is.last "FALSE";is.first "FALSE";is.singleExon "FALSE"
chr8	transdecoder	transcript	1763777	1781225	.	+	.	transcript_id "DNTX_00232266";transcript_type "protein_coding";transcript_biotype "protein_coding";gene_id "XLOC_028121";gene_name "CLN8";class_code "=";oId "Skin-SunExposedLowerleg_00367354";is.last "FALSE";is.first "FALSE";is.singleExon "FALSE"
chr8	transdecoder	exon	1763777	1763941	.	+	.	transcript_id "DNTX_00232266";transcript_type "protein_coding";transcript_biotype "protein_coding";exon_number "1";gene_id "XLOC_028121";gene_name "CLN8";class_code "=";oId "Skin-SunExposedLowerleg_00367354";is.last "FALSE";is.first "TRUE";is.singleExon "FALSE"
chr8	transdecoder	exon	1770932	1771597	.	+	.	transcript_id "DNTX_00232266";transcript_type "protein_coding";transcript_biotype "protein_coding";exon_number "2";gene_id "XLOC_028121";gene_name "CLN8";class_code "=";oId "Skin-SunExposedLowerleg_00367354";is.last "FALSE";is.first "FALSE";is.singleExon "FALSE"
chr8	transdecoder	exon	1780250	1781225	.	+	.	transcript_id "DNTX_00232266";transcript_type "protein_coding";transcript_biotype "protein_coding";exon_number "3";gene_id "XLOC_028121";gene_name "CLN8";class_code "=";oId "Skin-SunExposedLowerleg_00367354";is.last "TRUE";is.first "FALSE";is.singleExon "FALSE"
chr8	transdecoder	five_prime_UTR	1763777	1763941	.	+	.	transcript_id "DNTX_00232266";transcript_type "protein_coding";transcript_biotype "protein_coding";gene_id "XLOC_028121";gene_name "CLN8";class_code "=";oId "Skin-SunExposedLowerleg_00367354";is.last "FALSE";is.first "TRUE";is.singleExon "FALSE"
chr8	transdecoder	five_prime_UTR	1770932	1771054	.	+	.	transcript_id "DNTX_00232266";transcript_type "protein_coding";transcript_biotype "protein_coding";gene_id "XLOC_028121";gene_name "CLN8";class_code "=";oId "Skin-SunExposedLowerleg_00367354";is.last "FALSE";is.first "FALSE";is.singleExon "FALSE"
chr8	transdecoder	start_codon	1771055	1771057	.	+	0	transcript_id "DNTX_00232266";transcript_type "protein_coding";transcript_biotype "protein_coding";gene_id "XLOC_028121";gene_name "CLN8";class_code "=";oId "Skin-SunExposedLowerleg_00367354";is.last "FALSE";is.first "FALSE";is.singleExon "FALSE"
chr8	transdecoder	CDS	1771055	1771597	.	+	0	transcript_id "DNTX_00232266";transcript_type "protein_coding";transcript_biotype "protein_coding";gene_id "XLOC_028121";gene_name "CLN8";class_code "=";oId "Skin-SunExposedLowerleg_00367354";is.last "FALSE";is.first "FALSE";is.singleExon "FALSE"
chr8	transdecoder	CDS	1780250	1780564	.	+	0	transcript_id "DNTX_00232266";transcript_type "protein_coding";transcript_biotype "protein_coding";gene_id "XLOC_028121";gene_name "CLN8";class_code "=";oId "Skin-SunExposedLowerleg_00367354";is.last "FALSE";is.first "FALSE";is.singleExon "FALSE"
chr8	transdecoder	stop_codon	1780565	1780567	.	+	0	transcript_id "DNTX_00232266";transcript_type "protein_coding";transcript_biotype "protein_coding";gene_id "XLOC_028121";gene_name "CLN8";class_code "=";oId "Skin-SunExposedLowerleg_00367354";is.last "FALSE";is.first "FALSE";is.singleExon "FALSE"
chr8	transdecoder	three_prime_UTR	1780568	1781225	.	+	.	transcript_id "DNTX_00232266";transcript_type "protein_coding";transcript_biotype "protein_coding";gene_id "XLOC_028121";gene_name "CLN8";class_code "=";oId "Skin-SunExposedLowerleg_00367354";is.last "FALSE";is.first "FALSE";is.singleExon "FALSE"
chr8	transdecoder	gene	1763760	1958642	.	+	.	gene_id "XLOC_028121";gene_name "RP11-439C15.6";is.last "FALSE";is.first "FALSE";is.singleExon "FALSE"
chr8	transdecoder	transcript	1763760	1787723	.	+	.	transcript_id "DNTX_00232265";transcript_type "protein_coding";transcript_biotype "protein_coding";gene_id "XLOC_028121";gene_name "RP11-439C15.6";class_code "j";oId "Skin-SunExposedLowerleg_00371165";is.last "FALSE";is.first "FALSE";is.singleExon "FALSE"
chr8	transdecoder	exon	1763760	1763885	.	+	.	transcript_id "DNTX_00232265";transcript_type "protein_coding";transcript_biotype "protein_coding";exon_number "1";gene_id "XLOC_028121";gene_name "RP11-439C15.6";class_code "j";oId "Skin-SunExposedLowerleg_00371165";is.last "FALSE";is.first "TRUE";is.singleExon "FALSE"
chr8	transdecoder	exon	1770932	1771597	.	+	.	transcript_id "DNTX_00232265";transcript_type "protein_coding";transcript_biotype "protein_coding";exon_number "2";gene_id "XLOC_028121";gene_name "RP11-439C15.6";class_code "j";oId "Skin-SunExposedLowerleg_00371165";is.last "FALSE";is.first "FALSE";is.singleExon "FALSE"
chr8	transdecoder	exon	1780250	1785506	.	+	.	transcript_id "DNTX_00232265";transcript_type "protein_coding";transcript_biotype "protein_coding";exon_number "3";gene_id "XLOC_028121";gene_name "RP11-439C15.6";class_code "j";oId "Skin-SunExposedLowerleg_00371165";is.last "FALSE";novel_exon_id "nvl_exon185295";novel_exon_type "A3SS";is.first "FALSE";is.singleExon "FALSE"
chr8	transdecoder	exon	1785552	1787723	.	+	.	transcript_id "DNTX_00232265";transcript_type "protein_coding";transcript_biotype "protein_coding";exon_number "4";gene_id "XLOC_028121";gene_name "RP11-439C15.6";class_code "j";oId "Skin-SunExposedLowerleg_00371165";is.last "TRUE";novel_exon_id "nvl_exon185296";novel_exon_type "novel_TES";is.first "FALSE";is.singleExon "FALSE"
chr8	transdecoder	five_prime_UTR	1763760	1763885	.	+	.	transcript_id "DNTX_00232265";transcript_type "protein_coding";transcript_biotype "protein_coding";gene_id "XLOC_028121";gene_name "RP11-439C15.6";class_code "j";oId "Skin-SunExposedLowerleg_00371165";is.last "FALSE";is.first "TRUE";is.singleExon "FALSE"
chr8	transdecoder	five_prime_UTR	1770932	1771054	.	+	.	transcript_id "DNTX_00232265";transcript_type "protein_coding";transcript_biotype "protein_coding";gene_id "XLOC_028121";gene_name "RP11-439C15.6";class_code "j";oId "Skin-SunExposedLowerleg_00371165";is.last "FALSE";is.first "FALSE";is.singleExon "FALSE"
chr8	transdecoder	start_codon	1771055	1771057	.	+	0	transcript_id "DNTX_00232265";transcript_type "protein_coding";transcript_biotype "protein_coding";gene_id "XLOC_028121";gene_name "RP11-439C15.6";class_code "j";oId "Skin-SunExposedLowerleg_00371165";is.last "FALSE";is.first "FALSE";is.singleExon "FALSE"
chr8	transdecoder	CDS	1771055	1771597	.	+	0	transcript_id "DNTX_00232265";transcript_type "protein_coding";transcript_biotype "protein_coding";gene_id "XLOC_028121";gene_name "RP11-439C15.6";class_code "j";oId "Skin-SunExposedLowerleg_00371165";is.last "FALSE";is.first "FALSE";is.singleExon "FALSE"
chr8	transdecoder	CDS	1780250	1780564	.	+	0	transcript_id "DNTX_00232265";transcript_type "protein_coding";transcript_biotype "protein_coding";gene_id "XLOC_028121";gene_name "RP11-439C15.6";class_code "j";oId "Skin-SunExposedLowerleg_00371165";is.last "FALSE";is.first "FALSE";is.singleExon "FALSE"
chr8	transdecoder	stop_codon	1780565	1780567	.	+	0	transcript_id "DNTX_00232265";transcript_type "protein_coding";transcript_biotype "protein_coding";gene_id "XLOC_028121";gene_name "RP11-439C15.6";class_code "j";oId "Skin-SunExposedLowerleg_00371165";is.last "FALSE";is.first "FALSE";is.singleExon "FALSE"
chr8	transdecoder	three_prime_UTR	1780568	1785506	.	+	.	transcript_id "DNTX_00232265";transcript_type "protein_coding";transcript_biotype "protein_coding";gene_id "XLOC_028121";gene_name "RP11-439C15.6";class_code "j";oId "Skin-SunExposedLowerleg_00371165";is.last "FALSE";is.first "FALSE";is.singleExon "FALSE"
chr8	transdecoder	three_prime_UTR	1785552	1787723	.	+	.	transcript_id "DNTX_00232265";transcript_type "protein_coding";transcript_biotype "protein_coding";gene_id "XLOC_028121";gene_name "RP11-439C15.6";class_code "j";oId "Skin-SunExposedLowerleg_00371165";is.last "TRUE";novel_exon_id "nvl_exon185296";novel_exon_type "novel_TES";is.first "FALSE";is.singleExon "FALSE"
chr8	transdecoder	transcript	1763815	1786570	.	+	.	transcript_id "DNTX_00235350";transcript_type "protein_coding";transcript_biotype "protein_coding";gene_id "XLOC_028121";gene_name "RP11-439C15.6";class_code "j";oId "Lens_Stem.Cell.Line_00206708";is.last "FALSE";is.first "FALSE";is.singleExon "FALSE"
chr8	transdecoder	exon	1763815	1763885	.	+	.	transcript_id "DNTX_00235350";transcript_type "protein_coding";transcript_biotype "protein_coding";exon_number "1";gene_id "XLOC_028121";gene_name "RP11-439C15.6";class_code "j";oId "Lens_Stem.Cell.Line_00206708";is.last "FALSE";is.first "TRUE";is.singleExon "FALSE"
chr8	transdecoder	exon	1770932	1771597	.	+	.	transcript_id "DNTX_00235350";transcript_type "protein_coding";transcript_biotype "protein_coding";exon_number "2";gene_id "XLOC_028121";gene_name "RP11-439C15.6";class_code "j";oId "Lens_Stem.Cell.Line_00206708";is.last "FALSE";is.first "FALSE";is.singleExon "FALSE"
chr8	transdecoder	exon	1780250	1781126	.	+	.	transcript_id "DNTX_00235350";transcript_type "protein_coding";transcript_biotype "protein_coding";exon_number "3";gene_id "XLOC_028121";gene_name "RP11-439C15.6";class_code "j";oId "Lens_Stem.Cell.Line_00206708";is.last "FALSE";novel_exon_id "nvl_exon185297";novel_exon_type "A3SS";is.first "FALSE";is.singleExon "FALSE"
chr8	transdecoder	exon	1782356	1785506	.	+	.	transcript_id "DNTX_00235350";transcript_type "protein_coding";transcript_biotype "protein_coding";exon_number "4";gene_id "XLOC_028121";gene_name "RP11-439C15.6";class_code "j";oId "Lens_Stem.Cell.Line_00206708";is.last "FALSE";novel_exon_id "nvl_exon185298";novel_exon_type "A3SS";is.first "FALSE";is.singleExon "FALSE"
chr8	transdecoder	exon	1785552	1786570	.	+	.	transcript_id "DNTX_00235350";transcript_type "protein_coding";transcript_biotype "protein_coding";exon_number "5";gene_id "XLOC_028121";gene_name "RP11-439C15.6";class_code "j";oId "Lens_Stem.Cell.Line_00206708";is.last "TRUE";novel_exon_id "nvl_exon185299";novel_exon_type "A5SS";is.first "FALSE";is.singleExon "FALSE"
chr8	transdecoder	five_prime_UTR	1763815	1763885	.	+	.	transcript_id "DNTX_00235350";transcript_type "protein_coding";transcript_biotype "protein_coding";gene_id "XLOC_028121";gene_name "RP11-439C15.6";class_code "j";oId "Lens_Stem.Cell.Line_00206708";is.last "FALSE";is.first "TRUE";is.singleExon "FALSE"
chr8	transdecoder	five_prime_UTR	1770932	1771054	.	+	.	transcript_id "DNTX_00235350";transcript_type "protein_coding";transcript_biotype "protein_coding";gene_id "XLOC_028121";gene_name "RP11-439C15.6";class_code "j";oId "Lens_Stem.Cell.Line_00206708";is.last "FALSE";is.first "FALSE";is.singleExon "FALSE"
chr8	transdecoder	start_codon	1771055	1771057	.	+	0	transcript_id "DNTX_00235350";transcript_type "protein_coding";transcript_biotype "protein_coding";gene_id "XLOC_028121";gene_name "RP11-439C15.6";class_code "j";oId "Lens_Stem.Cell.Line_00206708";is.last "FALSE";is.first "FALSE";is.singleExon "FALSE"
chr8	transdecoder	CDS	1771055	1771597	.	+	0	transcript_id "DNTX_00235350";transcript_type "protein_coding";transcript_biotype "protein_coding";gene_id "XLOC_028121";gene_name "RP11-439C15.6";class_code "j";oId "Lens_Stem.Cell.Line_00206708";is.last "FALSE";is.first "FALSE";is.singleExon "FALSE"
chr8	transdecoder	CDS	1780250	1780564	.	+	0	transcript_id "DNTX_00235350";transcript_type "protein_coding";transcript_biotype "protein_coding";gene_id "XLOC_028121";gene_name "RP11-439C15.6";class_code "j";oId "Lens_Stem.Cell.Line_00206708";is.last "FALSE";is.first "FALSE";is.singleExon "FALSE"
chr8	transdecoder	stop_codon	1780565	1780567	.	+	0	transcript_id "DNTX_00235350";transcript_type "protein_coding";transcript_biotype "protein_coding";gene_id "XLOC_028121";gene_name "RP11-439C15.6";class_code "j";oId "Lens_Stem.Cell.Line_00206708";is.last "FALSE";is.first "FALSE";is.singleExon "FALSE"
chr8	transdecoder	three_prime_UTR	1780568	1781126	.	+	.	transcript_id "DNTX_00235350";transcript_type "protein_coding";transcript_biotype "protein_coding";gene_id "XLOC_028121";gene_name "RP11-439C15.6";class_code "j";oId "Lens_Stem.Cell.Line_00206708";is.last "FALSE";is.first "FALSE";is.singleExon "FALSE"
chr8	transdecoder	three_prime_UTR	1782356	1785506	.	+	.	transcript_id "DNTX_00235350";transcript_type "protein_coding";transcript_biotype "protein_coding";gene_id "XLOC_028121";gene_name "RP11-439C15.6";class_code "j";oId "Lens_Stem.Cell.Line_00206708";is.last "FALSE";novel_exon_id "nvl_exon185298";novel_exon_type "A3SS";is.first "FALSE";is.singleExon "FALSE"
chr8	transdecoder	three_prime_UTR	1785552	1786570	.	+	.	transcript_id "DNTX_00235350";transcript_type "protein_coding";transcript_biotype "protein_coding";gene_id "XLOC_028121";gene_name "RP11-439C15.6";class_code "j";oId "Lens_Stem.Cell.Line_00206708";is.last "TRUE";novel_exon_id "nvl_exon185299";novel_exon_type "A5SS";is.first "FALSE";is.singleExon "FALSE"
chr8	transdecoder	transcript	1763815	1786570	.	+	.	transcript_id "DNTX_00235351";transcript_type "protein_coding";transcript_biotype "protein_coding";gene_id "XLOC_028121";gene_name "RP11-439C15.6";class_code "j";oId "Lens_Stem.Cell.Line_00209738";is.last "FALSE";is.first "FALSE";is.singleExon "FALSE"
chr8	transdecoder	exon	1763815	1763885	.	+	.	transcript_id "DNTX_00235351";transcript_type "protein_coding";transcript_biotype "protein_coding";exon_number "1";gene_id "XLOC_028121";gene_name "RP11-439C15.6";class_code "j";oId "Lens_Stem.Cell.Line_00209738";is.last "FALSE";is.first "TRUE";is.singleExon "FALSE"
chr8	transdecoder	exon	1770932	1771597	.	+	.	transcript_id "DNTX_00235351";transcript_type "protein_coding";transcript_biotype "protein_coding";exon_number "2";gene_id "XLOC_028121";gene_name "RP11-439C15.6";class_code "j";oId "Lens_Stem.Cell.Line_00209738";is.last "FALSE";is.first "FALSE";is.singleExon "FALSE"
chr8	transdecoder	exon	1780250	1781144	.	+	.	transcript_id "DNTX_00235351";transcript_type "protein_coding";transcript_biotype "protein_coding";exon_number "3";gene_id "XLOC_028121";gene_name "RP11-439C15.6";class_code "j";oId "Lens_Stem.Cell.Line_00209738";is.last "FALSE";is.first "FALSE";is.singleExon "FALSE"
chr8	transdecoder	exon	1782356	1785506	.	+	.	transcript_id "DNTX_00235351";transcript_type "protein_coding";transcript_biotype "protein_coding";exon_number "4";gene_id "XLOC_028121";gene_name "RP11-439C15.6";class_code "j";oId "Lens_Stem.Cell.Line_00209738";is.last "FALSE";novel_exon_id "nvl_exon185298";novel_exon_type "A3SS";is.first "FALSE";is.singleExon "FALSE"
chr8	transdecoder	exon	1785552	1786570	.	+	.	transcript_id "DNTX_00235351";transcript_type "protein_coding";transcript_biotype "protein_coding";exon_number "5";gene_id "XLOC_028121";gene_name "RP11-439C15.6";class_code "j";oId "Lens_Stem.Cell.Line_00209738";is.last "TRUE";novel_exon_id "nvl_exon185299";novel_exon_type "A5SS";is.first "FALSE";is.singleExon "FALSE"
chr8	transdecoder	five_prime_UTR	1763815	1763885	.	+	.	transcript_id "DNTX_00235351";transcript_type "protein_coding";transcript_biotype "protein_coding";gene_id "XLOC_028121";gene_name "RP11-439C15.6";class_code "j";oId "Lens_Stem.Cell.Line_00209738";is.last "FALSE";is.first "TRUE";is.singleExon "FALSE"
chr8	transdecoder	five_prime_UTR	1770932	1771054	.	+	.	transcript_id "DNTX_00235351";transcript_type "protein_coding";transcript_biotype "protein_coding";gene_id "XLOC_028121";gene_name "RP11-439C15.6";class_code "j";oId "Lens_Stem.Cell.Line_00209738";is.last "FALSE";is.first "FALSE";is.singleExon "FALSE"
chr8	transdecoder	start_codon	1771055	1771057	.	+	0	transcript_id "DNTX_00235351";transcript_type "protein_coding";transcript_biotype "protein_coding";gene_id "XLOC_028121";gene_name "RP11-439C15.6";class_code "j";oId "Lens_Stem.Cell.Line_00209738";is.last "FALSE";is.first "FALSE";is.singleExon "FALSE"
chr8	transdecoder	CDS	1771055	1771597	.	+	0	transcript_id "DNTX_00235351";transcript_type "protein_coding";transcript_biotype "protein_coding";gene_id "XLOC_028121";gene_name "RP11-439C15.6";class_code "j";oId "Lens_Stem.Cell.Line_00209738";is.last "FALSE";is.first "FALSE";is.singleExon "FALSE"
chr8	transdecoder	CDS	1780250	1780564	.	+	0	transcript_id "DNTX_00235351";transcript_type "protein_coding";transcript_biotype "protein_coding";gene_id "XLOC_028121";gene_name "RP11-439C15.6";class_code "j";oId "Lens_Stem.Cell.Line_00209738";is.last "FALSE";is.first "FALSE";is.singleExon "FALSE"
chr8	transdecoder	stop_codon	1780565	1780567	.	+	0	transcript_id "DNTX_00235351";transcript_type "protein_coding";transcript_biotype "protein_coding";gene_id "XLOC_028121";gene_name "RP11-439C15.6";class_code "j";oId "Lens_Stem.Cell.Line_00209738";is.last "FALSE";is.first "FALSE";is.singleExon "FALSE"
chr8	transdecoder	three_prime_UTR	1780568	1781144	.	+	.	transcript_id "DNTX_00235351";transcript_type "protein_coding";transcript_biotype "protein_coding";gene_id "XLOC_028121";gene_name "RP11-439C15.6";class_code "j";oId "Lens_Stem.Cell.Line_00209738";is.last "FALSE";is.first "FALSE";is.singleExon "FALSE"
chr8	transdecoder	three_prime_UTR	1782356	1785506	.	+	.	transcript_id "DNTX_00235351";transcript_type "protein_coding";transcript_biotype "protein_coding";gene_id "XLOC_028121";gene_name "RP11-439C15.6";class_code "j";oId "Lens_Stem.Cell.Line_00209738";is.last "FALSE";novel_exon_id "nvl_exon185298";novel_exon_type "A3SS";is.first "FALSE";is.singleExon "FALSE"
chr8	transdecoder	three_prime_UTR	1785552	1786570	.	+	.	transcript_id "DNTX_00235351";transcript_type "protein_coding";transcript_biotype "protein_coding";gene_id "XLOC_028121";gene_name "RP11-439C15.6";class_code "j";oId "Lens_Stem.Cell.Line_00209738";is.last "TRUE";novel_exon_id "nvl_exon185299";novel_exon_type "A5SS";is.first "FALSE";is.singleExon "FALSE"
chr8	transdecoder	transcript	1763815	1786570	.	+	.	transcript_id "DNTX_00235352";transcript_type "protein_coding";transcript_biotype "protein_coding";gene_id "XLOC_028121";gene_name "RP11-439C15.6";class_code "j";oId "Lens_Stem.Cell.Line_00209739";is.last "FALSE";is.first "FALSE";is.singleExon "FALSE"
chr8	transdecoder	exon	1763815	1763885	.	+	.	transcript_id "DNTX_00235352";transcript_type "protein_coding";transcript_biotype "protein_coding";exon_number "1";gene_id "XLOC_028121";gene_name "RP11-439C15.6";class_code "j";oId "Lens_Stem.Cell.Line_00209739";is.last "FALSE";is.first "TRUE";is.singleExon "FALSE"
chr8	transdecoder	exon	1770932	1771597	.	+	.	transcript_id "DNTX_00235352";transcript_type "protein_coding";transcript_biotype "protein_coding";exon_number "2";gene_id "XLOC_028121";gene_name "RP11-439C15.6";class_code "j";oId "Lens_Stem.Cell.Line_00209739";is.last "FALSE";is.first "FALSE";is.singleExon "FALSE"
chr8	transdecoder	exon	1780250	1781126	.	+	.	transcript_id "DNTX_00235352";transcript_type "protein_coding";transcript_biotype "protein_coding";exon_number "3";gene_id "XLOC_028121";gene_name "RP11-439C15.6";class_code "j";oId "Lens_Stem.Cell.Line_00209739";is.last "FALSE";novel_exon_id "nvl_exon185297";novel_exon_type "A3SS";is.first "FALSE";is.singleExon "FALSE"
chr8	transdecoder	exon	1782356	1785461	.	+	.	transcript_id "DNTX_00235352";transcript_type "protein_coding";transcript_biotype "protein_coding";exon_number "4";gene_id "XLOC_028121";gene_name "RP11-439C15.6";class_code "j";oId "Lens_Stem.Cell.Line_00209739";is.last "FALSE";novel_exon_id "nvl_exon185300";novel_exon_type "A3SS";is.first "FALSE";is.singleExon "FALSE"
chr8	transdecoder	exon	1785552	1786570	.	+	.	transcript_id "DNTX_00235352";transcript_type "protein_coding";transcript_biotype "protein_coding";exon_number "5";gene_id "XLOC_028121";gene_name "RP11-439C15.6";class_code "j";oId "Lens_Stem.Cell.Line_00209739";is.last "TRUE";novel_exon_id "nvl_exon185299";novel_exon_type "A5SS";is.first "FALSE";is.singleExon "FALSE"
chr8	transdecoder	five_prime_UTR	1763815	1763885	.	+	.	transcript_id "DNTX_00235352";transcript_type "protein_coding";transcript_biotype "protein_coding";gene_id "XLOC_028121";gene_name "RP11-439C15.6";class_code "j";oId "Lens_Stem.Cell.Line_00209739";is.last "FALSE";is.first "TRUE";is.singleExon "FALSE"
chr8	transdecoder	five_prime_UTR	1770932	1771054	.	+	.	transcript_id "DNTX_00235352";transcript_type "protein_coding";transcript_biotype "protein_coding";gene_id "XLOC_028121";gene_name "RP11-439C15.6";class_code "j";oId "Lens_Stem.Cell.Line_00209739";is.last "FALSE";is.first "FALSE";is.singleExon "FALSE"
chr8	transdecoder	start_codon	1771055	1771057	.	+	0	transcript_id "DNTX_00235352";transcript_type "protein_coding";transcript_biotype "protein_coding";gene_id "XLOC_028121";gene_name "RP11-439C15.6";class_code "j";oId "Lens_Stem.Cell.Line_00209739";is.last "FALSE";is.first "FALSE";is.singleExon "FALSE"
chr8	transdecoder	CDS	1771055	1771597	.	+	0	transcript_id "DNTX_00235352";transcript_type "protein_coding";transcript_biotype "protein_coding";gene_id "XLOC_028121";gene_name "RP11-439C15.6";class_code "j";oId "Lens_Stem.Cell.Line_00209739";is.last "FALSE";is.first "FALSE";is.singleExon "FALSE"
chr8	transdecoder	CDS	1780250	1780564	.	+	0	transcript_id "DNTX_00235352";transcript_type "protein_coding";transcript_biotype "protein_coding";gene_id "XLOC_028121";gene_name "RP11-439C15.6";class_code "j";oId "Lens_Stem.Cell.Line_00209739";is.last "FALSE";is.first "FALSE";is.singleExon "FALSE"
chr8	transdecoder	stop_codon	1780565	1780567	.	+	0	transcript_id "DNTX_00235352";transcript_type "protein_coding";transcript_biotype "protein_coding";gene_id "XLOC_028121";gene_name "RP11-439C15.6";class_code "j";oId "Lens_Stem.Cell.Line_00209739";is.last "FALSE";is.first "FALSE";is.singleExon "FALSE"
chr8	transdecoder	three_prime_UTR	1780568	1781126	.	+	.	transcript_id "DNTX_00235352";transcript_type "protein_coding";transcript_biotype "protein_coding";gene_id "XLOC_028121";gene_name "RP11-439C15.6";class_code "j";oId "Lens_Stem.Cell.Line_00209739";is.last "FALSE";is.first "FALSE";is.singleExon "FALSE"
chr8	transdecoder	three_prime_UTR	1782356	1785461	.	+	.	transcript_id "DNTX_00235352";transcript_type "protein_coding";transcript_biotype "protein_coding";gene_id "XLOC_028121";gene_name "RP11-439C15.6";class_code "j";oId "Lens_Stem.Cell.Line_00209739";is.last "FALSE";novel_exon_id "nvl_exon185300";novel_exon_type "A3SS";is.first "FALSE";is.singleExon "FALSE"
chr8	transdecoder	three_prime_UTR	1785552	1786570	.	+	.	transcript_id "DNTX_00235352";transcript_type "protein_coding";transcript_biotype "protein_coding";gene_id "XLOC_028121";gene_name "RP11-439C15.6";class_code "j";oId "Lens_Stem.Cell.Line_00209739";is.last "TRUE";novel_exon_id "nvl_exon185299";novel_exon_type "A5SS";is.first "FALSE";is.singleExon "FALSE"
chr8	transdecoder	transcript	1763815	1786570	.	+	.	transcript_id "DNTX_00235353";transcript_type "protein_coding";transcript_biotype "protein_coding";gene_id "XLOC_028121";gene_name "RP11-439C15.6";class_code "j";oId "Lens_Stem.Cell.Line_00211606";is.last "FALSE";is.first "FALSE";is.singleExon "FALSE"
chr8	transdecoder	exon	1763815	1763885	.	+	.	transcript_id "DNTX_00235353";transcript_type "protein_coding";transcript_biotype "protein_coding";exon_number "1";gene_id "XLOC_028121";gene_name "RP11-439C15.6";class_code "j";oId "Lens_Stem.Cell.Line_00211606";is.last "FALSE";is.first "TRUE";is.singleExon "FALSE"
chr8	transdecoder	exon	1770932	1771597	.	+	.	transcript_id "DNTX_00235353";transcript_type "protein_coding";transcript_biotype "protein_coding";exon_number "2";gene_id "XLOC_028121";gene_name "RP11-439C15.6";class_code "j";oId "Lens_Stem.Cell.Line_00211606";is.last "FALSE";is.first "FALSE";is.singleExon "FALSE"
chr8	transdecoder	exon	1780250	1781144	.	+	.	transcript_id "DNTX_00235353";transcript_type "protein_coding";transcript_biotype "protein_coding";exon_number "3";gene_id "XLOC_028121";gene_name "RP11-439C15.6";class_code "j";oId "Lens_Stem.Cell.Line_00211606";is.last "FALSE";is.first "FALSE";is.singleExon "FALSE"
chr8	transdecoder	exon	1782356	1785461	.	+	.	transcript_id "DNTX_00235353";transcript_type "protein_coding";transcript_biotype "protein_coding";exon_number "4";gene_id "XLOC_028121";gene_name "RP11-439C15.6";class_code "j";oId "Lens_Stem.Cell.Line_00211606";is.last "FALSE";novel_exon_id "nvl_exon185300";novel_exon_type "A3SS";is.first "FALSE";is.singleExon "FALSE"
chr8	transdecoder	exon	1785552	1786570	.	+	.	transcript_id "DNTX_00235353";transcript_type "protein_coding";transcript_biotype "protein_coding";exon_number "5";gene_id "XLOC_028121";gene_name "RP11-439C15.6";class_code "j";oId "Lens_Stem.Cell.Line_00211606";is.last "TRUE";novel_exon_id "nvl_exon185299";novel_exon_type "A5SS";is.first "FALSE";is.singleExon "FALSE"
chr8	transdecoder	five_prime_UTR	1763815	1763885	.	+	.	transcript_id "DNTX_00235353";transcript_type "protein_coding";transcript_biotype "protein_coding";gene_id "XLOC_028121";gene_name "RP11-439C15.6";class_code "j";oId "Lens_Stem.Cell.Line_00211606";is.last "FALSE";is.first "TRUE";is.singleExon "FALSE"
chr8	transdecoder	five_prime_UTR	1770932	1771054	.	+	.	transcript_id "DNTX_00235353";transcript_type "protein_coding";transcript_biotype "protein_coding";gene_id "XLOC_028121";gene_name "RP11-439C15.6";class_code "j";oId "Lens_Stem.Cell.Line_00211606";is.last "FALSE";is.first "FALSE";is.singleExon "FALSE"
chr8	transdecoder	start_codon	1771055	1771057	.	+	0	transcript_id "DNTX_00235353";transcript_type "protein_coding";transcript_biotype "protein_coding";gene_id "XLOC_028121";gene_name "RP11-439C15.6";class_code "j";oId "Lens_Stem.Cell.Line_00211606";is.last "FALSE";is.first "FALSE";is.singleExon "FALSE"
chr8	transdecoder	CDS	1771055	1771597	.	+	0	transcript_id "DNTX_00235353";transcript_type "protein_coding";transcript_biotype "protein_coding";gene_id "XLOC_028121";gene_name "RP11-439C15.6";class_code "j";oId "Lens_Stem.Cell.Line_00211606";is.last "FALSE";is.first "FALSE";is.singleExon "FALSE"
chr8	transdecoder	CDS	1780250	1780564	.	+	0	transcript_id "DNTX_00235353";transcript_type "protein_coding";transcript_biotype "protein_coding";gene_id "XLOC_028121";gene_name "RP11-439C15.6";class_code "j";oId "Lens_Stem.Cell.Line_00211606";is.last "FALSE";is.first "FALSE";is.singleExon "FALSE"
chr8	transdecoder	stop_codon	1780565	1780567	.	+	0	transcript_id "DNTX_00235353";transcript_type "protein_coding";transcript_biotype "protein_coding";gene_id "XLOC_028121";gene_name "RP11-439C15.6";class_code "j";oId "Lens_Stem.Cell.Line_00211606";is.last "FALSE";is.first "FALSE";is.singleExon "FALSE"
chr8	transdecoder	three_prime_UTR	1780568	1781144	.	+	.	transcript_id "DNTX_00235353";transcript_type "protein_coding";transcript_biotype "protein_coding";gene_id "XLOC_028121";gene_name "RP11-439C15.6";class_code "j";oId "Lens_Stem.Cell.Line_00211606";is.last "FALSE";is.first "FALSE";is.singleExon "FALSE"
chr8	transdecoder	three_prime_UTR	1782356	1785461	.	+	.	transcript_id "DNTX_00235353";transcript_type "protein_coding";transcript_biotype "protein_coding";gene_id "XLOC_028121";gene_name "RP11-439C15.6";class_code "j";oId "Lens_Stem.Cell.Line_00211606";is.last "FALSE";novel_exon_id "nvl_exon185300";novel_exon_type "A3SS";is.first "FALSE";is.singleExon "FALSE"
chr8	transdecoder	three_prime_UTR	1785552	1786570	.	+	.	transcript_id "DNTX_00235353";transcript_type "protein_coding";transcript_biotype "protein_coding";gene_id "XLOC_028121";gene_name "RP11-439C15.6";class_code "j";oId "Lens_Stem.Cell.Line_00211606";is.last "TRUE";novel_exon_id "nvl_exon185299";novel_exon_type "A5SS";is.first "FALSE";is.singleExon "FALSE"
chr8	transdecoder	transcript	1763888	1958627	.	+	.	transcript_id "DNTX_00230577";transcript_type "protein_coding";transcript_biotype "protein_coding";gene_id "XLOC_028121";gene_name "RP11-439C15.6";class_code "=";oId "Lung_00377827";is.last "FALSE";is.first "FALSE";is.singleExon "FALSE"
chr8	transdecoder	exon	1763888	1763941	.	+	.	transcript_id "DNTX_00230577";transcript_type "protein_coding";transcript_biotype "protein_coding";exon_number "1";gene_id "XLOC_028121";gene_name "RP11-439C15.6";class_code "=";oId "Lung_00377827";is.last "FALSE";is.first "TRUE";is.singleExon "FALSE"
chr8	transdecoder	exon	1770932	1771597	.	+	.	transcript_id "DNTX_00230577";transcript_type "protein_coding";transcript_biotype "protein_coding";exon_number "2";gene_id "XLOC_028121";gene_name "RP11-439C15.6";class_code "=";oId "Lung_00377827";is.last "FALSE";is.first "FALSE";is.singleExon "FALSE"
chr8	transdecoder	exon	1843353	1843436	.	+	.	transcript_id "DNTX_00230577";transcript_type "protein_coding";transcript_biotype "protein_coding";exon_number "3";gene_id "XLOC_028121";gene_name "RP11-439C15.6";class_code "=";oId "Lung_00377827";is.last "FALSE";is.first "FALSE";is.singleExon "FALSE"
chr8	transdecoder	exon	1857960	1858115	.	+	.	transcript_id "DNTX_00230577";transcript_type "protein_coding";transcript_biotype "protein_coding";exon_number "4";gene_id "XLOC_028121";gene_name "RP11-439C15.6";class_code "=";oId "Lung_00377827";is.last "FALSE";is.first "FALSE";is.singleExon "FALSE"
chr8	transdecoder	exon	1859897	1860184	.	+	.	transcript_id "DNTX_00230577";transcript_type "protein_coding";transcript_biotype "protein_coding";exon_number "5";gene_id "XLOC_028121";gene_name "RP11-439C15.6";class_code "=";oId "Lung_00377827";is.last "FALSE";is.first "FALSE";is.singleExon "FALSE"
chr8	transdecoder	exon	1864370	1864436	.	+	.	transcript_id "DNTX_00230577";transcript_type "protein_coding";transcript_biotype "protein_coding";exon_number "6";gene_id "XLOC_028121";gene_name "RP11-439C15.6";class_code "=";oId "Lung_00377827";is.last "FALSE";is.first "FALSE";is.singleExon "FALSE"
chr8	transdecoder	exon	1866526	1866602	.	+	.	transcript_id "DNTX_00230577";transcript_type "protein_coding";transcript_biotype "protein_coding";exon_number "7";gene_id "XLOC_028121";gene_name "RP11-439C15.6";class_code "=";oId "Lung_00377827";is.last "FALSE";is.first "FALSE";is.singleExon "FALSE"
chr8	transdecoder	exon	1869194	1869250	.	+	.	transcript_id "DNTX_00230577";transcript_type "protein_coding";transcript_biotype "protein_coding";exon_number "8";gene_id "XLOC_028121";gene_name "RP11-439C15.6";class_code "=";oId "Lung_00377827";is.last "FALSE";is.first "FALSE";is.singleExon "FALSE"
chr8	transdecoder	exon	1876571	1876734	.	+	.	transcript_id "DNTX_00230577";transcript_type "protein_coding";transcript_biotype "protein_coding";exon_number "9";gene_id "XLOC_028121";gene_name "RP11-439C15.6";class_code "=";oId "Lung_00377827";is.last "FALSE";is.first "FALSE";is.singleExon "FALSE"
chr8	transdecoder	exon	1880048	1880164	.	+	.	transcript_id "DNTX_00230577";transcript_type "protein_coding";transcript_biotype "protein_coding";exon_number "10";gene_id "XLOC_028121";gene_name "RP11-439C15.6";class_code "=";oId "Lung_00377827";is.last "FALSE";is.first "FALSE";is.singleExon "FALSE"
chr8	transdecoder	exon	1882635	1882749	.	+	.	transcript_id "DNTX_00230577";transcript_type "protein_coding";transcript_biotype "protein_coding";exon_number "11";gene_id "XLOC_028121";gene_name "RP11-439C15.6";class_code "=";oId "Lung_00377827";is.last "FALSE";is.first "FALSE";is.singleExon "FALSE"
chr8	transdecoder	exon	1885601	1885707	.	+	.	transcript_id "DNTX_00230577";transcript_type "protein_coding";transcript_biotype "protein_coding";exon_number "12";gene_id "XLOC_028121";gene_name "RP11-439C15.6";class_code "=";oId "Lung_00377827";is.last "FALSE";is.first "FALSE";is.singleExon "FALSE"
chr8	transdecoder	exon	1893569	1893646	.	+	.	transcript_id "DNTX_00230577";transcript_type "protein_coding";transcript_biotype "protein_coding";exon_number "13";gene_id "XLOC_028121";gene_name "RP11-439C15.6";class_code "=";oId "Lung_00377827";is.last "FALSE";is.first "FALSE";is.singleExon "FALSE"
chr8	transdecoder	exon	1894393	1894572	.	+	.	transcript_id "DNTX_00230577";transcript_type "protein_coding";transcript_biotype "protein_coding";exon_number "14";gene_id "XLOC_028121";gene_name "RP11-439C15.6";class_code "=";oId "Lung_00377827";is.last "FALSE";is.first "FALSE";is.singleExon "FALSE"
chr8	transdecoder	exon	1896333	1896449	.	+	.	transcript_id "DNTX_00230577";transcript_type "protein_coding";transcript_biotype "protein_coding";exon_number "15";gene_id "XLOC_028121";gene_name "RP11-439C15.6";class_code "=";oId "Lung_00377827";is.last "FALSE";is.first "FALSE";is.singleExon "FALSE"
chr8	transdecoder	exon	1898433	1898525	.	+	.	transcript_id "DNTX_00230577";transcript_type "protein_coding";transcript_biotype "protein_coding";exon_number "16";gene_id "XLOC_028121";gene_name "RP11-439C15.6";class_code "=";oId "Lung_00377827";is.last "FALSE";is.first "FALSE";is.singleExon "FALSE"
chr8	transdecoder	exon	1903281	1903451	.	+	.	transcript_id "DNTX_00230577";transcript_type "protein_coding";transcript_biotype "protein_coding";exon_number "17";gene_id "XLOC_028121";gene_name "RP11-439C15.6";class_code "=";oId "Lung_00377827";is.last "FALSE";is.first "FALSE";is.singleExon "FALSE"
chr8	transdecoder	exon	1905571	1905716	.	+	.	transcript_id "DNTX_00230577";transcript_type "protein_coding";transcript_biotype "protein_coding";exon_number "18";gene_id "XLOC_028121";gene_name "RP11-439C15.6";class_code "=";oId "Lung_00377827";is.last "FALSE";is.first "FALSE";is.singleExon "FALSE"
chr8	transdecoder	exon	1909295	1909470	.	+	.	transcript_id "DNTX_00230577";transcript_type "protein_coding";transcript_biotype "protein_coding";exon_number "19";gene_id "XLOC_028121";gene_name "RP11-439C15.6";class_code "=";oId "Lung_00377827";is.last "FALSE";is.first "FALSE";is.singleExon "FALSE"
chr8	transdecoder	exon	1922964	1923079	.	+	.	transcript_id "DNTX_00230577";transcript_type "protein_coding";transcript_biotype "protein_coding";exon_number "20";gene_id "XLOC_028121";gene_name "RP11-439C15.6";class_code "=";oId "Lung_00377827";is.last "FALSE";is.first "FALSE";is.singleExon "FALSE"
chr8	transdecoder	exon	1923468	1923595	.	+	.	transcript_id "DNTX_00230577";transcript_type "protein_coding";transcript_biotype "protein_coding";exon_number "21";gene_id "XLOC_028121";gene_name "RP11-439C15.6";class_code "=";oId "Lung_00377827";is.last "FALSE";is.first "FALSE";is.singleExon "FALSE"
chr8	transdecoder	exon	1923774	1923874	.	+	.	transcript_id "DNTX_00230577";transcript_type "protein_coding";transcript_biotype "protein_coding";exon_number "22";gene_id "XLOC_028121";gene_name "RP11-439C15.6";class_code "=";oId "Lung_00377827";is.last "FALSE";is.first "FALSE";is.singleExon "FALSE"
chr8	transdecoder	exon	1925283	1925404	.	+	.	transcript_id "DNTX_00230577";transcript_type "protein_coding";transcript_biotype "protein_coding";exon_number "23";gene_id "XLOC_028121";gene_name "RP11-439C15.6";class_code "=";oId "Lung_00377827";is.last "FALSE";is.first "FALSE";is.singleExon "FALSE"
chr8	transdecoder	exon	1926377	1926463	.	+	.	transcript_id "DNTX_00230577";transcript_type "protein_coding";transcript_biotype "protein_coding";exon_number "24";gene_id "XLOC_028121";gene_name "RP11-439C15.6";class_code "=";oId "Lung_00377827";is.last "FALSE";is.first "FALSE";is.singleExon "FALSE"
chr8	transdecoder	exon	1928427	1928650	.	+	.	transcript_id "DNTX_00230577";transcript_type "protein_coding";transcript_biotype "protein_coding";exon_number "25";gene_id "XLOC_028121";gene_name "RP11-439C15.6";class_code "=";oId "Lung_00377827";is.last "FALSE";is.first "FALSE";is.singleExon "FALSE"
chr8	transdecoder	exon	1929286	1929443	.	+	.	transcript_id "DNTX_00230577";transcript_type "protein_coding";transcript_biotype "protein_coding";exon_number "26";gene_id "XLOC_028121";gene_name "RP11-439C15.6";class_code "=";oId "Lung_00377827";is.last "FALSE";is.first "FALSE";is.singleExon "FALSE"
chr8	transdecoder	exon	1933800	1933942	.	+	.	transcript_id "DNTX_00230577";transcript_type "protein_coding";transcript_biotype "protein_coding";exon_number "27";gene_id "XLOC_028121";gene_name "RP11-439C15.6";class_code "=";oId "Lung_00377827";is.last "FALSE";is.first "FALSE";is.singleExon "FALSE"
chr8	transdecoder	exon	1945481	1945655	.	+	.	transcript_id "DNTX_00230577";transcript_type "protein_coding";transcript_biotype "protein_coding";exon_number "28";gene_id "XLOC_028121";gene_name "RP11-439C15.6";class_code "=";oId "Lung_00377827";is.last "FALSE";is.first "FALSE";is.singleExon "FALSE"
chr8	transdecoder	exon	1952705	1952827	.	+	.	transcript_id "DNTX_00230577";transcript_type "protein_coding";transcript_biotype "protein_coding";exon_number "29";gene_id "XLOC_028121";gene_name "RP11-439C15.6";class_code "=";oId "Lung_00377827";is.last "FALSE";is.first "FALSE";is.singleExon "FALSE"
chr8	transdecoder	exon	1956749	1958627	.	+	.	transcript_id "DNTX_00230577";transcript_type "protein_coding";transcript_biotype "protein_coding";exon_number "30";gene_id "XLOC_028121";gene_name "RP11-439C15.6";class_code "=";oId "Lung_00377827";is.last "TRUE";is.first "FALSE";is.singleExon "FALSE"
chr8	transdecoder	five_prime_UTR	1763888	1763941	.	+	.	transcript_id "DNTX_00230577";transcript_type "protein_coding";transcript_biotype "protein_coding";gene_id "XLOC_028121";gene_name "RP11-439C15.6";class_code "=";oId "Lung_00377827";is.last "FALSE";is.first "TRUE";is.singleExon "FALSE"
chr8	transdecoder	five_prime_UTR	1770932	1771597	.	+	.	transcript_id "DNTX_00230577";transcript_type "protein_coding";transcript_biotype "protein_coding";gene_id "XLOC_028121";gene_name "RP11-439C15.6";class_code "=";oId "Lung_00377827";is.last "FALSE";is.first "FALSE";is.singleExon "FALSE"
chr8	transdecoder	five_prime_UTR	1843353	1843399	.	+	.	transcript_id "DNTX_00230577";transcript_type "protein_coding";transcript_biotype "protein_coding";gene_id "XLOC_028121";gene_name "RP11-439C15.6";class_code "=";oId "Lung_00377827";is.last "FALSE";is.first "FALSE";is.singleExon "FALSE"
chr8	transdecoder	start_codon	1843400	1843402	.	+	0	transcript_id "DNTX_00230577";transcript_type "protein_coding";transcript_biotype "protein_coding";gene_id "XLOC_028121";gene_name "RP11-439C15.6";class_code "=";oId "Lung_00377827";is.last "FALSE";is.first "FALSE";is.singleExon "FALSE"
chr8	transdecoder	CDS	1843400	1843436	.	+	0	transcript_id "DNTX_00230577";transcript_type "protein_coding";transcript_biotype "protein_coding";gene_id "XLOC_028121";gene_name "RP11-439C15.6";class_code "=";oId "Lung_00377827";is.last "FALSE";is.first "FALSE";is.singleExon "FALSE"
chr8	transdecoder	CDS	1857960	1858115	.	+	2	transcript_id "DNTX_00230577";transcript_type "protein_coding";transcript_biotype "protein_coding";gene_id "XLOC_028121";gene_name "RP11-439C15.6";class_code "=";oId "Lung_00377827";is.last "FALSE";is.first "FALSE";is.singleExon "FALSE"
chr8	transdecoder	CDS	1859897	1860184	.	+	2	transcript_id "DNTX_00230577";transcript_type "protein_coding";transcript_biotype "protein_coding";gene_id "XLOC_028121";gene_name "RP11-439C15.6";class_code "=";oId "Lung_00377827";is.last "FALSE";is.first "FALSE";is.singleExon "FALSE"
chr8	transdecoder	CDS	1864370	1864436	.	+	2	transcript_id "DNTX_00230577";transcript_type "protein_coding";transcript_biotype "protein_coding";gene_id "XLOC_028121";gene_name "RP11-439C15.6";class_code "=";oId "Lung_00377827";is.last "FALSE";is.first "FALSE";is.singleExon "FALSE"
chr8	transdecoder	CDS	1866526	1866602	.	+	1	transcript_id "DNTX_00230577";transcript_type "protein_coding";transcript_biotype "protein_coding";gene_id "XLOC_028121";gene_name "RP11-439C15.6";class_code "=";oId "Lung_00377827";is.last "FALSE";is.first "FALSE";is.singleExon "FALSE"
chr8	transdecoder	CDS	1869194	1869250	.	+	2	transcript_id "DNTX_00230577";transcript_type "protein_coding";transcript_biotype "protein_coding";gene_id "XLOC_028121";gene_name "RP11-439C15.6";class_code "=";oId "Lung_00377827";is.last "FALSE";is.first "FALSE";is.singleExon "FALSE"
chr8	transdecoder	CDS	1876571	1876734	.	+	2	transcript_id "DNTX_00230577";transcript_type "protein_coding";transcript_biotype "protein_coding";gene_id "XLOC_028121";gene_name "RP11-439C15.6";class_code "=";oId "Lung_00377827";is.last "FALSE";is.first "FALSE";is.singleExon "FALSE"
chr8	transdecoder	CDS	1880048	1880164	.	+	0	transcript_id "DNTX_00230577";transcript_type "protein_coding";transcript_biotype "protein_coding";gene_id "XLOC_028121";gene_name "RP11-439C15.6";class_code "=";oId "Lung_00377827";is.last "FALSE";is.first "FALSE";is.singleExon "FALSE"
chr8	transdecoder	CDS	1882635	1882749	.	+	0	transcript_id "DNTX_00230577";transcript_type "protein_coding";transcript_biotype "protein_coding";gene_id "XLOC_028121";gene_name "RP11-439C15.6";class_code "=";oId "Lung_00377827";is.last "FALSE";is.first "FALSE";is.singleExon "FALSE"
chr8	transdecoder	CDS	1885601	1885707	.	+	2	transcript_id "DNTX_00230577";transcript_type "protein_coding";transcript_biotype "protein_coding";gene_id "XLOC_028121";gene_name "RP11-439C15.6";class_code "=";oId "Lung_00377827";is.last "FALSE";is.first "FALSE";is.singleExon "FALSE"
chr8	transdecoder	CDS	1893569	1893646	.	+	0	transcript_id "DNTX_00230577";transcript_type "protein_coding";transcript_biotype "protein_coding";gene_id "XLOC_028121";gene_name "RP11-439C15.6";class_code "=";oId "Lung_00377827";is.last "FALSE";is.first "FALSE";is.singleExon "FALSE"
chr8	transdecoder	CDS	1894393	1894572	.	+	0	transcript_id "DNTX_00230577";transcript_type "protein_coding";transcript_biotype "protein_coding";gene_id "XLOC_028121";gene_name "RP11-439C15.6";class_code "=";oId "Lung_00377827";is.last "FALSE";is.first "FALSE";is.singleExon "FALSE"
chr8	transdecoder	CDS	1896333	1896449	.	+	0	transcript_id "DNTX_00230577";transcript_type "protein_coding";transcript_biotype "protein_coding";gene_id "XLOC_028121";gene_name "RP11-439C15.6";class_code "=";oId "Lung_00377827";is.last "FALSE";is.first "FALSE";is.singleExon "FALSE"
chr8	transdecoder	CDS	1898433	1898525	.	+	0	transcript_id "DNTX_00230577";transcript_type "protein_coding";transcript_biotype "protein_coding";gene_id "XLOC_028121";gene_name "RP11-439C15.6";class_code "=";oId "Lung_00377827";is.last "FALSE";is.first "FALSE";is.singleExon "FALSE"
chr8	transdecoder	CDS	1903281	1903451	.	+	0	transcript_id "DNTX_00230577";transcript_type "protein_coding";transcript_biotype "protein_coding";gene_id "XLOC_028121";gene_name "RP11-439C15.6";class_code "=";oId "Lung_00377827";is.last "FALSE";is.first "FALSE";is.singleExon "FALSE"
chr8	transdecoder	CDS	1905571	1905716	.	+	0	transcript_id "DNTX_00230577";transcript_type "protein_coding";transcript_biotype "protein_coding";gene_id "XLOC_028121";gene_name "RP11-439C15.6";class_code "=";oId "Lung_00377827";is.last "FALSE";is.first "FALSE";is.singleExon "FALSE"
chr8	transdecoder	CDS	1909295	1909470	.	+	1	transcript_id "DNTX_00230577";transcript_type "protein_coding";transcript_biotype "protein_coding";gene_id "XLOC_028121";gene_name "RP11-439C15.6";class_code "=";oId "Lung_00377827";is.last "FALSE";is.first "FALSE";is.singleExon "FALSE"
chr8	transdecoder	CDS	1922964	1923079	.	+	2	transcript_id "DNTX_00230577";transcript_type "protein_coding";transcript_biotype "protein_coding";gene_id "XLOC_028121";gene_name "RP11-439C15.6";class_code "=";oId "Lung_00377827";is.last "FALSE";is.first "FALSE";is.singleExon "FALSE"
chr8	transdecoder	CDS	1923468	1923595	.	+	0	transcript_id "DNTX_00230577";transcript_type "protein_coding";transcript_biotype "protein_coding";gene_id "XLOC_028121";gene_name "RP11-439C15.6";class_code "=";oId "Lung_00377827";is.last "FALSE";is.first "FALSE";is.singleExon "FALSE"
chr8	transdecoder	CDS	1923774	1923874	.	+	1	transcript_id "DNTX_00230577";transcript_type "protein_coding";transcript_biotype "protein_coding";gene_id "XLOC_028121";gene_name "RP11-439C15.6";class_code "=";oId "Lung_00377827";is.last "FALSE";is.first "FALSE";is.singleExon "FALSE"
chr8	transdecoder	CDS	1925283	1925404	.	+	2	transcript_id "DNTX_00230577";transcript_type "protein_coding";transcript_biotype "protein_coding";gene_id "XLOC_028121";gene_name "RP11-439C15.6";class_code "=";oId "Lung_00377827";is.last "FALSE";is.first "FALSE";is.singleExon "FALSE"
chr8	transdecoder	CDS	1926377	1926463	.	+	0	transcript_id "DNTX_00230577";transcript_type "protein_coding";transcript_biotype "protein_coding";gene_id "XLOC_028121";gene_name "RP11-439C15.6";class_code "=";oId "Lung_00377827";is.last "FALSE";is.first "FALSE";is.singleExon "FALSE"
chr8	transdecoder	CDS	1928427	1928650	.	+	0	transcript_id "DNTX_00230577";transcript_type "protein_coding";transcript_biotype "protein_coding";gene_id "XLOC_028121";gene_name "RP11-439C15.6";class_code "=";oId "Lung_00377827";is.last "FALSE";is.first "FALSE";is.singleExon "FALSE"
chr8	transdecoder	CDS	1929286	1929443	.	+	1	transcript_id "DNTX_00230577";transcript_type "protein_coding";transcript_biotype "protein_coding";gene_id "XLOC_028121";gene_name "RP11-439C15.6";class_code "=";oId "Lung_00377827";is.last "FALSE";is.first "FALSE";is.singleExon "FALSE"
chr8	transdecoder	CDS	1933800	1933942	.	+	2	transcript_id "DNTX_00230577";transcript_type "protein_coding";transcript_biotype "protein_coding";gene_id "XLOC_028121";gene_name "RP11-439C15.6";class_code "=";oId "Lung_00377827";is.last "FALSE";is.first "FALSE";is.singleExon "FALSE"
chr8	transdecoder	CDS	1945481	1945655	.	+	0	transcript_id "DNTX_00230577";transcript_type "protein_coding";transcript_biotype "protein_coding";gene_id "XLOC_028121";gene_name "RP11-439C15.6";class_code "=";oId "Lung_00377827";is.last "FALSE";is.first "FALSE";is.singleExon "FALSE"
chr8	transdecoder	CDS	1952705	1952827	.	+	2	transcript_id "DNTX_00230577";transcript_type "protein_coding";transcript_biotype "protein_coding";gene_id "XLOC_028121";gene_name "RP11-439C15.6";class_code "=";oId "Lung_00377827";is.last "FALSE";is.first "FALSE";is.singleExon "FALSE"
chr8	transdecoder	CDS	1956749	1957260	.	+	2	transcript_id "DNTX_00230577";transcript_type "protein_coding";transcript_biotype "protein_coding";gene_id "XLOC_028121";gene_name "RP11-439C15.6";class_code "=";oId "Lung_00377827";is.last "FALSE";is.first "FALSE";is.singleExon "FALSE"
chr8	transdecoder	stop_codon	1957261	1957263	.	+	0	transcript_id "DNTX_00230577";transcript_type "protein_coding";transcript_biotype "protein_coding";gene_id "XLOC_028121";gene_name "RP11-439C15.6";class_code "=";oId "Lung_00377827";is.last "FALSE";is.first "FALSE";is.singleExon "FALSE"
chr8	transdecoder	three_prime_UTR	1957264	1958627	.	+	.	transcript_id "DNTX_00230577";transcript_type "protein_coding";transcript_biotype "protein_coding";gene_id "XLOC_028121";gene_name "RP11-439C15.6";class_code "=";oId "Lung_00377827";is.last "FALSE";is.first "FALSE";is.singleExon "FALSE"
chr8	StringTie	transcript	1771255	1786570	.	+	.	transcript_id "DNTX_00235354";transcript_type "noncoding";transcript_biotype "noncoding";gene_id "XLOC_028121";gene_name "RP11-439C15.6";class_code "j";oId "Lens_Stem.Cell.Line_00209742";is.last "FALSE";is.first "FALSE";is.singleExon "FALSE"
chr8	StringTie	exon	1771255	1771597	.	+	.	transcript_id "DNTX_00235354";transcript_type "noncoding";transcript_biotype "noncoding";exon_number "1";gene_id "XLOC_028121";gene_name "RP11-439C15.6";class_code "j";oId "Lens_Stem.Cell.Line_00209742";is.last "FALSE";is.first "TRUE";is.singleExon "FALSE"
chr8	StringTie	exon	1780250	1785506	.	+	.	transcript_id "DNTX_00235354";transcript_type "noncoding";transcript_biotype "noncoding";exon_number "2";gene_id "XLOC_028121";gene_name "RP11-439C15.6";class_code "j";oId "Lens_Stem.Cell.Line_00209742";is.last "FALSE";novel_exon_id "nvl_exon185295";novel_exon_type "A3SS";is.first "FALSE";is.singleExon "FALSE"
chr8	StringTie	exon	1785552	1786570	.	+	.	transcript_id "DNTX_00235354";transcript_type "noncoding";transcript_biotype "noncoding";exon_number "3";gene_id "XLOC_028121";gene_name "RP11-439C15.6";class_code "j";oId "Lens_Stem.Cell.Line_00209742";is.last "TRUE";novel_exon_id "nvl_exon185299";novel_exon_type "A5SS";is.first "FALSE";is.singleExon "FALSE"
chr8	StringTie	transcript	1792910	1796003	.	+	.	transcript_id "DNTX_00234813";transcript_type "noncoding";transcript_biotype "noncoding";gene_id "XLOC_028122";gene_name "RP11-439C15.6";class_code "i";oId "Spleen_00373213";is.last "TRUE";is.first "TRUE";is.singleExon "TRUE"
chr8	StringTie	exon	1792910	1796003	.	+	.	transcript_id "DNTX_00234813";transcript_type "noncoding";transcript_biotype "noncoding";exon_number "1";gene_id "XLOC_028122";gene_name "RP11-439C15.6";class_code "i";oId "Spleen_00373213";is.last "TRUE";is.first "TRUE";is.singleExon "TRUE"
chr8	transdecoder	transcript	1793363	1798191	.	+	.	transcript_id "DNTX_00231314";transcript_type "protein_coding";transcript_biotype "protein_coding";gene_id "XLOC_028122";gene_name "RP11-439C15.6";class_code "i";oId "Brain-Cerebellum_00394635";is.last "TRUE";novel_exon_id "nvl_exon185301";novel_exon_type "novel_TSS";is.first "TRUE";is.singleExon "TRUE"
chr8	transdecoder	exon	1793363	1798191	.	+	.	transcript_id "DNTX_00231314";transcript_type "protein_coding";transcript_biotype "protein_coding";exon_number "1";gene_id "XLOC_028122";gene_name "RP11-439C15.6";class_code "i";oId "Brain-Cerebellum_00394635";is.last "TRUE";novel_exon_id "nvl_exon185301";novel_exon_type "novel_TSS";is.first "TRUE";is.singleExon "TRUE"
chr8	transdecoder	five_prime_UTR	1793363	1797718	.	+	.	transcript_id "DNTX_00231314";transcript_type "protein_coding";transcript_biotype "protein_coding";gene_id "XLOC_028122";gene_name "RP11-439C15.6";class_code "i";oId "Brain-Cerebellum_00394635";is.last "FALSE";is.first "FALSE";is.singleExon "TRUE"
chr8	transdecoder	start_codon	1797719	1797721	.	+	0	transcript_id "DNTX_00231314";transcript_type "protein_coding";transcript_biotype "protein_coding";gene_id "XLOC_028122";gene_name "RP11-439C15.6";class_code "i";oId "Brain-Cerebellum_00394635";is.last "FALSE";is.first "FALSE";is.singleExon "TRUE"
chr8	transdecoder	CDS	1797719	1798057	.	+	0	transcript_id "DNTX_00231314";transcript_type "protein_coding";transcript_biotype "protein_coding";gene_id "XLOC_028122";gene_name "RP11-439C15.6";class_code "i";oId "Brain-Cerebellum_00394635";is.last "FALSE";is.first "FALSE";is.singleExon "TRUE"
chr8	transdecoder	stop_codon	1798058	1798060	.	+	0	transcript_id "DNTX_00231314";transcript_type "protein_coding";transcript_biotype "protein_coding";gene_id "XLOC_028122";gene_name "RP11-439C15.6";class_code "i";oId "Brain-Cerebellum_00394635";is.last "FALSE";is.first "FALSE";is.singleExon "TRUE"
chr8	transdecoder	three_prime_UTR	1798061	1798191	.	+	.	transcript_id "DNTX_00231314";transcript_type "protein_coding";transcript_biotype "protein_coding";gene_id "XLOC_028122";gene_name "RP11-439C15.6";class_code "i";oId "Brain-Cerebellum_00394635";is.last "FALSE";is.first "FALSE";is.singleExon "TRUE"
chr8	transdecoder	transcript	1810203	1814248	.	-	.	transcript_id "DNTX_00232129";transcript_type "protein_coding";transcript_biotype "protein_coding";gene_id "XLOC_028744";gene_name "RP11-439C15.6";class_code "i";oId "Nerve-Tibial_00395355";is.last "FALSE";is.first "FALSE";is.singleExon "FALSE"
chr8	transdecoder	exon	1810203	1811443	.	-	.	transcript_id "DNTX_00232129";transcript_type "protein_coding";transcript_biotype "protein_coding";exon_number "3";gene_id "XLOC_028744";gene_name "RP11-439C15.6";class_code "i";oId "Nerve-Tibial_00395355";is.last "TRUE";novel_exon_id "nvl_exon185302";novel_exon_type "A5SS";is.first "FALSE";is.singleExon "FALSE"
chr8	transdecoder	exon	1811650	1811772	.	-	.	transcript_id "DNTX_00232129";transcript_type "protein_coding";transcript_biotype "protein_coding";exon_number "2";gene_id "XLOC_028744";gene_name "RP11-439C15.6";class_code "i";oId "Nerve-Tibial_00395355";is.last "FALSE";is.first "FALSE";is.singleExon "FALSE"
chr8	transdecoder	exon	1813911	1814248	.	-	.	transcript_id "DNTX_00232129";transcript_type "protein_coding";transcript_biotype "protein_coding";exon_number "1";gene_id "XLOC_028744";gene_name "RP11-439C15.6";class_code "i";oId "Nerve-Tibial_00395355";is.last "FALSE";novel_exon_id "nvl_exon185303";novel_exon_type "A3SS";is.first "TRUE";is.singleExon "FALSE"
chr8	transdecoder	five_prime_UTR	1814081	1814248	.	-	.	transcript_id "DNTX_00232129";transcript_type "protein_coding";transcript_biotype "protein_coding";gene_id "XLOC_028744";gene_name "RP11-439C15.6";class_code "i";oId "Nerve-Tibial_00395355";is.last "FALSE";is.first "FALSE";is.singleExon "FALSE"
chr8	transdecoder	start_codon	1814078	1814080	.	-	1	transcript_id "DNTX_00232129";transcript_type "protein_coding";transcript_biotype "protein_coding";gene_id "XLOC_028744";gene_name "RP11-439C15.6";class_code "i";oId "Nerve-Tibial_00395355";is.last "FALSE";is.first "FALSE";is.singleExon "FALSE"
chr8	transdecoder	CDS	1811760	1811772	.	-	1	transcript_id "DNTX_00232129";transcript_type "protein_coding";transcript_biotype "protein_coding";gene_id "XLOC_028744";gene_name "RP11-439C15.6";class_code "i";oId "Nerve-Tibial_00395355";is.last "FALSE";is.first "FALSE";is.singleExon "FALSE"
chr8	transdecoder	CDS	1813911	1814080	.	-	0	transcript_id "DNTX_00232129";transcript_type "protein_coding";transcript_biotype "protein_coding";gene_id "XLOC_028744";gene_name "RP11-439C15.6";class_code "i";oId "Nerve-Tibial_00395355";is.last "FALSE";is.first "FALSE";is.singleExon "FALSE"
chr8	transdecoder	stop_codon	1811757	1811759	.	-	1	transcript_id "DNTX_00232129";transcript_type "protein_coding";transcript_biotype "protein_coding";gene_id "XLOC_028744";gene_name "RP11-439C15.6";class_code "i";oId "Nerve-Tibial_00395355";is.last "FALSE";is.first "FALSE";is.singleExon "FALSE"
chr8	transdecoder	three_prime_UTR	1810203	1811443	.	-	.	transcript_id "DNTX_00232129";transcript_type "protein_coding";transcript_biotype "protein_coding";gene_id "XLOC_028744";gene_name "RP11-439C15.6";class_code "i";oId "Nerve-Tibial_00395355";is.last "TRUE";novel_exon_id "nvl_exon185302";novel_exon_type "A5SS";is.first "FALSE";is.singleExon "FALSE"
chr8	transdecoder	three_prime_UTR	1811650	1811756	.	-	.	transcript_id "DNTX_00232129";transcript_type "protein_coding";transcript_biotype "protein_coding";gene_id "XLOC_028744";gene_name "RP11-439C15.6";class_code "i";oId "Nerve-Tibial_00395355";is.last "FALSE";is.first "FALSE";is.singleExon "FALSE"
chr8	transdecoder	transcript	1823786	1958627	.	+	.	transcript_id "DNTX_00228109";transcript_type "protein_coding";transcript_biotype "protein_coding";gene_id "XLOC_028121";gene_name "RP11-439C15.6";class_code "j";oId "RPE_Fetal.Tissue_00663391";is.last "FALSE";is.first "FALSE";is.singleExon "FALSE"
chr8	transdecoder	exon	1823786	1824113	.	+	.	transcript_id "DNTX_00228109";transcript_type "protein_coding";transcript_biotype "protein_coding";exon_number "1";gene_id "XLOC_028121";gene_name "RP11-439C15.6";class_code "j";oId "RPE_Fetal.Tissue_00663391";is.last "FALSE";novel_exon_id "nvl_exon185304";novel_exon_type "novel_TSS";is.first "TRUE";is.singleExon "FALSE"
chr8	transdecoder	exon	1843353	1843436	.	+	.	transcript_id "DNTX_00228109";transcript_type "protein_coding";transcript_biotype "protein_coding";exon_number "2";gene_id "XLOC_028121";gene_name "RP11-439C15.6";class_code "j";oId "RPE_Fetal.Tissue_00663391";is.last "FALSE";is.first "FALSE";is.singleExon "FALSE"
chr8	transdecoder	exon	1857960	1858115	.	+	.	transcript_id "DNTX_00228109";transcript_type "protein_coding";transcript_biotype "protein_coding";exon_number "3";gene_id "XLOC_028121";gene_name "RP11-439C15.6";class_code "j";oId "RPE_Fetal.Tissue_00663391";is.last "FALSE";is.first "FALSE";is.singleExon "FALSE"
chr8	transdecoder	exon	1859897	1860184	.	+	.	transcript_id "DNTX_00228109";transcript_type "protein_coding";transcript_biotype "protein_coding";exon_number "4";gene_id "XLOC_028121";gene_name "RP11-439C15.6";class_code "j";oId "RPE_Fetal.Tissue_00663391";is.last "FALSE";is.first "FALSE";is.singleExon "FALSE"
chr8	transdecoder	exon	1864370	1864436	.	+	.	transcript_id "DNTX_00228109";transcript_type "protein_coding";transcript_biotype "protein_coding";exon_number "5";gene_id "XLOC_028121";gene_name "RP11-439C15.6";class_code "j";oId "RPE_Fetal.Tissue_00663391";is.last "FALSE";is.first "FALSE";is.singleExon "FALSE"
chr8	transdecoder	exon	1866526	1866602	.	+	.	transcript_id "DNTX_00228109";transcript_type "protein_coding";transcript_biotype "protein_coding";exon_number "6";gene_id "XLOC_028121";gene_name "RP11-439C15.6";class_code "j";oId "RPE_Fetal.Tissue_00663391";is.last "FALSE";is.first "FALSE";is.singleExon "FALSE"
chr8	transdecoder	exon	1869194	1869250	.	+	.	transcript_id "DNTX_00228109";transcript_type "protein_coding";transcript_biotype "protein_coding";exon_number "7";gene_id "XLOC_028121";gene_name "RP11-439C15.6";class_code "j";oId "RPE_Fetal.Tissue_00663391";is.last "FALSE";is.first "FALSE";is.singleExon "FALSE"
chr8	transdecoder	exon	1876571	1876734	.	+	.	transcript_id "DNTX_00228109";transcript_type "protein_coding";transcript_biotype "protein_coding";exon_number "8";gene_id "XLOC_028121";gene_name "RP11-439C15.6";class_code "j";oId "RPE_Fetal.Tissue_00663391";is.last "FALSE";is.first "FALSE";is.singleExon "FALSE"
chr8	transdecoder	exon	1880048	1880164	.	+	.	transcript_id "DNTX_00228109";transcript_type "protein_coding";transcript_biotype "protein_coding";exon_number "9";gene_id "XLOC_028121";gene_name "RP11-439C15.6";class_code "j";oId "RPE_Fetal.Tissue_00663391";is.last "FALSE";is.first "FALSE";is.singleExon "FALSE"
chr8	transdecoder	exon	1882635	1882749	.	+	.	transcript_id "DNTX_00228109";transcript_type "protein_coding";transcript_biotype "protein_coding";exon_number "10";gene_id "XLOC_028121";gene_name "RP11-439C15.6";class_code "j";oId "RPE_Fetal.Tissue_00663391";is.last "FALSE";is.first "FALSE";is.singleExon "FALSE"
chr8	transdecoder	exon	1885601	1885707	.	+	.	transcript_id "DNTX_00228109";transcript_type "protein_coding";transcript_biotype "protein_coding";exon_number "11";gene_id "XLOC_028121";gene_name "RP11-439C15.6";class_code "j";oId "RPE_Fetal.Tissue_00663391";is.last "FALSE";is.first "FALSE";is.singleExon "FALSE"
chr8	transdecoder	exon	1893569	1893646	.	+	.	transcript_id "DNTX_00228109";transcript_type "protein_coding";transcript_biotype "protein_coding";exon_number "12";gene_id "XLOC_028121";gene_name "RP11-439C15.6";class_code "j";oId "RPE_Fetal.Tissue_00663391";is.last "FALSE";is.first "FALSE";is.singleExon "FALSE"
chr8	transdecoder	exon	1894393	1894572	.	+	.	transcript_id "DNTX_00228109";transcript_type "protein_coding";transcript_biotype "protein_coding";exon_number "13";gene_id "XLOC_028121";gene_name "RP11-439C15.6";class_code "j";oId "RPE_Fetal.Tissue_00663391";is.last "FALSE";is.first "FALSE";is.singleExon "FALSE"
chr8	transdecoder	exon	1896333	1896449	.	+	.	transcript_id "DNTX_00228109";transcript_type "protein_coding";transcript_biotype "protein_coding";exon_number "14";gene_id "XLOC_028121";gene_name "RP11-439C15.6";class_code "j";oId "RPE_Fetal.Tissue_00663391";is.last "FALSE";is.first "FALSE";is.singleExon "FALSE"
chr8	transdecoder	exon	1898433	1898525	.	+	.	transcript_id "DNTX_00228109";transcript_type "protein_coding";transcript_biotype "protein_coding";exon_number "15";gene_id "XLOC_028121";gene_name "RP11-439C15.6";class_code "j";oId "RPE_Fetal.Tissue_00663391";is.last "FALSE";is.first "FALSE";is.singleExon "FALSE"
chr8	transdecoder	exon	1903281	1903451	.	+	.	transcript_id "DNTX_00228109";transcript_type "protein_coding";transcript_biotype "protein_coding";exon_number "16";gene_id "XLOC_028121";gene_name "RP11-439C15.6";class_code "j";oId "RPE_Fetal.Tissue_00663391";is.last "FALSE";is.first "FALSE";is.singleExon "FALSE"
chr8	transdecoder	exon	1905571	1905716	.	+	.	transcript_id "DNTX_00228109";transcript_type "protein_coding";transcript_biotype "protein_coding";exon_number "17";gene_id "XLOC_028121";gene_name "RP11-439C15.6";class_code "j";oId "RPE_Fetal.Tissue_00663391";is.last "FALSE";is.first "FALSE";is.singleExon "FALSE"
chr8	transdecoder	exon	1909295	1909470	.	+	.	transcript_id "DNTX_00228109";transcript_type "protein_coding";transcript_biotype "protein_coding";exon_number "18";gene_id "XLOC_028121";gene_name "RP11-439C15.6";class_code "j";oId "RPE_Fetal.Tissue_00663391";is.last "FALSE";is.first "FALSE";is.singleExon "FALSE"
chr8	transdecoder	exon	1922964	1923079	.	+	.	transcript_id "DNTX_00228109";transcript_type "protein_coding";transcript_biotype "protein_coding";exon_number "19";gene_id "XLOC_028121";gene_name "RP11-439C15.6";class_code "j";oId "RPE_Fetal.Tissue_00663391";is.last "FALSE";is.first "FALSE";is.singleExon "FALSE"
chr8	transdecoder	exon	1923468	1923595	.	+	.	transcript_id "DNTX_00228109";transcript_type "protein_coding";transcript_biotype "protein_coding";exon_number "20";gene_id "XLOC_028121";gene_name "RP11-439C15.6";class_code "j";oId "RPE_Fetal.Tissue_00663391";is.last "FALSE";is.first "FALSE";is.singleExon "FALSE"
chr8	transdecoder	exon	1923774	1923874	.	+	.	transcript_id "DNTX_00228109";transcript_type "protein_coding";transcript_biotype "protein_coding";exon_number "21";gene_id "XLOC_028121";gene_name "RP11-439C15.6";class_code "j";oId "RPE_Fetal.Tissue_00663391";is.last "FALSE";is.first "FALSE";is.singleExon "FALSE"
chr8	transdecoder	exon	1925283	1925404	.	+	.	transcript_id "DNTX_00228109";transcript_type "protein_coding";transcript_biotype "protein_coding";exon_number "22";gene_id "XLOC_028121";gene_name "RP11-439C15.6";class_code "j";oId "RPE_Fetal.Tissue_00663391";is.last "FALSE";is.first "FALSE";is.singleExon "FALSE"
chr8	transdecoder	exon	1926377	1926463	.	+	.	transcript_id "DNTX_00228109";transcript_type "protein_coding";transcript_biotype "protein_coding";exon_number "23";gene_id "XLOC_028121";gene_name "RP11-439C15.6";class_code "j";oId "RPE_Fetal.Tissue_00663391";is.last "FALSE";is.first "FALSE";is.singleExon "FALSE"
chr8	transdecoder	exon	1928427	1928650	.	+	.	transcript_id "DNTX_00228109";transcript_type "protein_coding";transcript_biotype "protein_coding";exon_number "24";gene_id "XLOC_028121";gene_name "RP11-439C15.6";class_code "j";oId "RPE_Fetal.Tissue_00663391";is.last "FALSE";is.first "FALSE";is.singleExon "FALSE"
chr8	transdecoder	exon	1929286	1929443	.	+	.	transcript_id "DNTX_00228109";transcript_type "protein_coding";transcript_biotype "protein_coding";exon_number "25";gene_id "XLOC_028121";gene_name "RP11-439C15.6";class_code "j";oId "RPE_Fetal.Tissue_00663391";is.last "FALSE";is.first "FALSE";is.singleExon "FALSE"
chr8	transdecoder	exon	1933800	1933942	.	+	.	transcript_id "DNTX_00228109";transcript_type "protein_coding";transcript_biotype "protein_coding";exon_number "26";gene_id "XLOC_028121";gene_name "RP11-439C15.6";class_code "j";oId "RPE_Fetal.Tissue_00663391";is.last "FALSE";is.first "FALSE";is.singleExon "FALSE"
chr8	transdecoder	exon	1945481	1945655	.	+	.	transcript_id "DNTX_00228109";transcript_type "protein_coding";transcript_biotype "protein_coding";exon_number "27";gene_id "XLOC_028121";gene_name "RP11-439C15.6";class_code "j";oId "RPE_Fetal.Tissue_00663391";is.last "FALSE";is.first "FALSE";is.singleExon "FALSE"
chr8	transdecoder	exon	1952705	1952827	.	+	.	transcript_id "DNTX_00228109";transcript_type "protein_coding";transcript_biotype "protein_coding";exon_number "28";gene_id "XLOC_028121";gene_name "RP11-439C15.6";class_code "j";oId "RPE_Fetal.Tissue_00663391";is.last "FALSE";is.first "FALSE";is.singleExon "FALSE"
chr8	transdecoder	exon	1956749	1958627	.	+	.	transcript_id "DNTX_00228109";transcript_type "protein_coding";transcript_biotype "protein_coding";exon_number "29";gene_id "XLOC_028121";gene_name "RP11-439C15.6";class_code "j";oId "RPE_Fetal.Tissue_00663391";is.last "TRUE";is.first "FALSE";is.singleExon "FALSE"
chr8	transdecoder	five_prime_UTR	1823786	1824113	.	+	.	transcript_id "DNTX_00228109";transcript_type "protein_coding";transcript_biotype "protein_coding";gene_id "XLOC_028121";gene_name "RP11-439C15.6";class_code "j";oId "RPE_Fetal.Tissue_00663391";is.last "FALSE";novel_exon_id "nvl_exon185304";novel_exon_type "novel_TSS";is.first "TRUE";is.singleExon "FALSE"
chr8	transdecoder	five_prime_UTR	1843353	1843399	.	+	.	transcript_id "DNTX_00228109";transcript_type "protein_coding";transcript_biotype "protein_coding";gene_id "XLOC_028121";gene_name "RP11-439C15.6";class_code "j";oId "RPE_Fetal.Tissue_00663391";is.last "FALSE";is.first "FALSE";is.singleExon "FALSE"
chr8	transdecoder	start_codon	1843400	1843402	.	+	0	transcript_id "DNTX_00228109";transcript_type "protein_coding";transcript_biotype "protein_coding";gene_id "XLOC_028121";gene_name "RP11-439C15.6";class_code "j";oId "RPE_Fetal.Tissue_00663391";is.last "FALSE";is.first "FALSE";is.singleExon "FALSE"
chr8	transdecoder	CDS	1843400	1843436	.	+	0	transcript_id "DNTX_00228109";transcript_type "protein_coding";transcript_biotype "protein_coding";gene_id "XLOC_028121";gene_name "RP11-439C15.6";class_code "j";oId "RPE_Fetal.Tissue_00663391";is.last "FALSE";is.first "FALSE";is.singleExon "FALSE"
chr8	transdecoder	CDS	1857960	1858115	.	+	2	transcript_id "DNTX_00228109";transcript_type "protein_coding";transcript_biotype "protein_coding";gene_id "XLOC_028121";gene_name "RP11-439C15.6";class_code "j";oId "RPE_Fetal.Tissue_00663391";is.last "FALSE";is.first "FALSE";is.singleExon "FALSE"
chr8	transdecoder	CDS	1859897	1860184	.	+	2	transcript_id "DNTX_00228109";transcript_type "protein_coding";transcript_biotype "protein_coding";gene_id "XLOC_028121";gene_name "RP11-439C15.6";class_code "j";oId "RPE_Fetal.Tissue_00663391";is.last "FALSE";is.first "FALSE";is.singleExon "FALSE"
chr8	transdecoder	CDS	1864370	1864436	.	+	2	transcript_id "DNTX_00228109";transcript_type "protein_coding";transcript_biotype "protein_coding";gene_id "XLOC_028121";gene_name "RP11-439C15.6";class_code "j";oId "RPE_Fetal.Tissue_00663391";is.last "FALSE";is.first "FALSE";is.singleExon "FALSE"
chr8	transdecoder	CDS	1866526	1866602	.	+	1	transcript_id "DNTX_00228109";transcript_type "protein_coding";transcript_biotype "protein_coding";gene_id "XLOC_028121";gene_name "RP11-439C15.6";class_code "j";oId "RPE_Fetal.Tissue_00663391";is.last "FALSE";is.first "FALSE";is.singleExon "FALSE"
chr8	transdecoder	CDS	1869194	1869250	.	+	2	transcript_id "DNTX_00228109";transcript_type "protein_coding";transcript_biotype "protein_coding";gene_id "XLOC_028121";gene_name "RP11-439C15.6";class_code "j";oId "RPE_Fetal.Tissue_00663391";is.last "FALSE";is.first "FALSE";is.singleExon "FALSE"
chr8	transdecoder	CDS	1876571	1876734	.	+	2	transcript_id "DNTX_00228109";transcript_type "protein_coding";transcript_biotype "protein_coding";gene_id "XLOC_028121";gene_name "RP11-439C15.6";class_code "j";oId "RPE_Fetal.Tissue_00663391";is.last "FALSE";is.first "FALSE";is.singleExon "FALSE"
chr8	transdecoder	CDS	1880048	1880164	.	+	0	transcript_id "DNTX_00228109";transcript_type "protein_coding";transcript_biotype "protein_coding";gene_id "XLOC_028121";gene_name "RP11-439C15.6";class_code "j";oId "RPE_Fetal.Tissue_00663391";is.last "FALSE";is.first "FALSE";is.singleExon "FALSE"
chr8	transdecoder	CDS	1882635	1882749	.	+	0	transcript_id "DNTX_00228109";transcript_type "protein_coding";transcript_biotype "protein_coding";gene_id "XLOC_028121";gene_name "RP11-439C15.6";class_code "j";oId "RPE_Fetal.Tissue_00663391";is.last "FALSE";is.first "FALSE";is.singleExon "FALSE"
chr8	transdecoder	CDS	1885601	1885707	.	+	2	transcript_id "DNTX_00228109";transcript_type "protein_coding";transcript_biotype "protein_coding";gene_id "XLOC_028121";gene_name "RP11-439C15.6";class_code "j";oId "RPE_Fetal.Tissue_00663391";is.last "FALSE";is.first "FALSE";is.singleExon "FALSE"
chr8	transdecoder	CDS	1893569	1893646	.	+	0	transcript_id "DNTX_00228109";transcript_type "protein_coding";transcript_biotype "protein_coding";gene_id "XLOC_028121";gene_name "RP11-439C15.6";class_code "j";oId "RPE_Fetal.Tissue_00663391";is.last "FALSE";is.first "FALSE";is.singleExon "FALSE"
chr8	transdecoder	CDS	1894393	1894572	.	+	0	transcript_id "DNTX_00228109";transcript_type "protein_coding";transcript_biotype "protein_coding";gene_id "XLOC_028121";gene_name "RP11-439C15.6";class_code "j";oId "RPE_Fetal.Tissue_00663391";is.last "FALSE";is.first "FALSE";is.singleExon "FALSE"
chr8	transdecoder	CDS	1896333	1896449	.	+	0	transcript_id "DNTX_00228109";transcript_type "protein_coding";transcript_biotype "protein_coding";gene_id "XLOC_028121";gene_name "RP11-439C15.6";class_code "j";oId "RPE_Fetal.Tissue_00663391";is.last "FALSE";is.first "FALSE";is.singleExon "FALSE"
chr8	transdecoder	CDS	1898433	1898525	.	+	0	transcript_id "DNTX_00228109";transcript_type "protein_coding";transcript_biotype "protein_coding";gene_id "XLOC_028121";gene_name "RP11-439C15.6";class_code "j";oId "RPE_Fetal.Tissue_00663391";is.last "FALSE";is.first "FALSE";is.singleExon "FALSE"
chr8	transdecoder	CDS	1903281	1903451	.	+	0	transcript_id "DNTX_00228109";transcript_type "protein_coding";transcript_biotype "protein_coding";gene_id "XLOC_028121";gene_name "RP11-439C15.6";class_code "j";oId "RPE_Fetal.Tissue_00663391";is.last "FALSE";is.first "FALSE";is.singleExon "FALSE"
chr8	transdecoder	CDS	1905571	1905716	.	+	0	transcript_id "DNTX_00228109";transcript_type "protein_coding";transcript_biotype "protein_coding";gene_id "XLOC_028121";gene_name "RP11-439C15.6";class_code "j";oId "RPE_Fetal.Tissue_00663391";is.last "FALSE";is.first "FALSE";is.singleExon "FALSE"
chr8	transdecoder	CDS	1909295	1909470	.	+	1	transcript_id "DNTX_00228109";transcript_type "protein_coding";transcript_biotype "protein_coding";gene_id "XLOC_028121";gene_name "RP11-439C15.6";class_code "j";oId "RPE_Fetal.Tissue_00663391";is.last "FALSE";is.first "FALSE";is.singleExon "FALSE"
chr8	transdecoder	CDS	1922964	1923079	.	+	2	transcript_id "DNTX_00228109";transcript_type "protein_coding";transcript_biotype "protein_coding";gene_id "XLOC_028121";gene_name "RP11-439C15.6";class_code "j";oId "RPE_Fetal.Tissue_00663391";is.last "FALSE";is.first "FALSE";is.singleExon "FALSE"
chr8	transdecoder	CDS	1923468	1923595	.	+	0	transcript_id "DNTX_00228109";transcript_type "protein_coding";transcript_biotype "protein_coding";gene_id "XLOC_028121";gene_name "RP11-439C15.6";class_code "j";oId "RPE_Fetal.Tissue_00663391";is.last "FALSE";is.first "FALSE";is.singleExon "FALSE"
chr8	transdecoder	CDS	1923774	1923874	.	+	1	transcript_id "DNTX_00228109";transcript_type "protein_coding";transcript_biotype "protein_coding";gene_id "XLOC_028121";gene_name "RP11-439C15.6";class_code "j";oId "RPE_Fetal.Tissue_00663391";is.last "FALSE";is.first "FALSE";is.singleExon "FALSE"
chr8	transdecoder	CDS	1925283	1925404	.	+	2	transcript_id "DNTX_00228109";transcript_type "protein_coding";transcript_biotype "protein_coding";gene_id "XLOC_028121";gene_name "RP11-439C15.6";class_code "j";oId "RPE_Fetal.Tissue_00663391";is.last "FALSE";is.first "FALSE";is.singleExon "FALSE"
chr8	transdecoder	CDS	1926377	1926463	.	+	0	transcript_id "DNTX_00228109";transcript_type "protein_coding";transcript_biotype "protein_coding";gene_id "XLOC_028121";gene_name "RP11-439C15.6";class_code "j";oId "RPE_Fetal.Tissue_00663391";is.last "FALSE";is.first "FALSE";is.singleExon "FALSE"
chr8	transdecoder	CDS	1928427	1928650	.	+	0	transcript_id "DNTX_00228109";transcript_type "protein_coding";transcript_biotype "protein_coding";gene_id "XLOC_028121";gene_name "RP11-439C15.6";class_code "j";oId "RPE_Fetal.Tissue_00663391";is.last "FALSE";is.first "FALSE";is.singleExon "FALSE"
chr8	transdecoder	CDS	1929286	1929443	.	+	1	transcript_id "DNTX_00228109";transcript_type "protein_coding";transcript_biotype "protein_coding";gene_id "XLOC_028121";gene_name "RP11-439C15.6";class_code "j";oId "RPE_Fetal.Tissue_00663391";is.last "FALSE";is.first "FALSE";is.singleExon "FALSE"
chr8	transdecoder	CDS	1933800	1933942	.	+	2	transcript_id "DNTX_00228109";transcript_type "protein_coding";transcript_biotype "protein_coding";gene_id "XLOC_028121";gene_name "RP11-439C15.6";class_code "j";oId "RPE_Fetal.Tissue_00663391";is.last "FALSE";is.first "FALSE";is.singleExon "FALSE"
chr8	transdecoder	CDS	1945481	1945655	.	+	0	transcript_id "DNTX_00228109";transcript_type "protein_coding";transcript_biotype "protein_coding";gene_id "XLOC_028121";gene_name "RP11-439C15.6";class_code "j";oId "RPE_Fetal.Tissue_00663391";is.last "FALSE";is.first "FALSE";is.singleExon "FALSE"
chr8	transdecoder	CDS	1952705	1952827	.	+	2	transcript_id "DNTX_00228109";transcript_type "protein_coding";transcript_biotype "protein_coding";gene_id "XLOC_028121";gene_name "RP11-439C15.6";class_code "j";oId "RPE_Fetal.Tissue_00663391";is.last "FALSE";is.first "FALSE";is.singleExon "FALSE"
chr8	transdecoder	CDS	1956749	1957260	.	+	2	transcript_id "DNTX_00228109";transcript_type "protein_coding";transcript_biotype "protein_coding";gene_id "XLOC_028121";gene_name "RP11-439C15.6";class_code "j";oId "RPE_Fetal.Tissue_00663391";is.last "FALSE";is.first "FALSE";is.singleExon "FALSE"
chr8	transdecoder	stop_codon	1957261	1957263	.	+	0	transcript_id "DNTX_00228109";transcript_type "protein_coding";transcript_biotype "protein_coding";gene_id "XLOC_028121";gene_name "RP11-439C15.6";class_code "j";oId "RPE_Fetal.Tissue_00663391";is.last "FALSE";is.first "FALSE";is.singleExon "FALSE"
chr8	transdecoder	three_prime_UTR	1957264	1958627	.	+	.	transcript_id "DNTX_00228109";transcript_type "protein_coding";transcript_biotype "protein_coding";gene_id "XLOC_028121";gene_name "RP11-439C15.6";class_code "j";oId "RPE_Fetal.Tissue_00663391";is.last "FALSE";is.first "FALSE";is.singleExon "FALSE"
chr8	StringTie	transcript	1823992	1923874	.	+	.	transcript_id "DNTX_00235355";transcript_type "noncoding";transcript_biotype "noncoding";gene_id "XLOC_028121";gene_name "RP11-439C15.6";class_code "j";oId "Lens_Stem.Cell.Line_00209746";is.last "FALSE";is.first "FALSE";is.singleExon "FALSE"
chr8	StringTie	exon	1823992	1824113	.	+	.	transcript_id "DNTX_00235355";transcript_type "noncoding";transcript_biotype "noncoding";exon_number "1";gene_id "XLOC_028121";gene_name "RP11-439C15.6";class_code "j";oId "Lens_Stem.Cell.Line_00209746";is.last "FALSE";novel_exon_id "nvl_exon185305";novel_exon_type "novel_TSS";is.first "TRUE";is.singleExon "FALSE"
chr8	StringTie	exon	1843353	1843436	.	+	.	transcript_id "DNTX_00235355";transcript_type "noncoding";transcript_biotype "noncoding";exon_number "2";gene_id "XLOC_028121";gene_name "RP11-439C15.6";class_code "j";oId "Lens_Stem.Cell.Line_00209746";is.last "FALSE";is.first "FALSE";is.singleExon "FALSE"
chr8	StringTie	exon	1857960	1858115	.	+	.	transcript_id "DNTX_00235355";transcript_type "noncoding";transcript_biotype "noncoding";exon_number "3";gene_id "XLOC_028121";gene_name "RP11-439C15.6";class_code "j";oId "Lens_Stem.Cell.Line_00209746";is.last "FALSE";is.first "FALSE";is.singleExon "FALSE"
chr8	StringTie	exon	1859897	1860184	.	+	.	transcript_id "DNTX_00235355";transcript_type "noncoding";transcript_biotype "noncoding";exon_number "4";gene_id "XLOC_028121";gene_name "RP11-439C15.6";class_code "j";oId "Lens_Stem.Cell.Line_00209746";is.last "FALSE";is.first "FALSE";is.singleExon "FALSE"
chr8	StringTie	exon	1864370	1864436	.	+	.	transcript_id "DNTX_00235355";transcript_type "noncoding";transcript_biotype "noncoding";exon_number "5";gene_id "XLOC_028121";gene_name "RP11-439C15.6";class_code "j";oId "Lens_Stem.Cell.Line_00209746";is.last "FALSE";is.first "FALSE";is.singleExon "FALSE"
chr8	StringTie	exon	1866526	1866602	.	+	.	transcript_id "DNTX_00235355";transcript_type "noncoding";transcript_biotype "noncoding";exon_number "6";gene_id "XLOC_028121";gene_name "RP11-439C15.6";class_code "j";oId "Lens_Stem.Cell.Line_00209746";is.last "FALSE";is.first "FALSE";is.singleExon "FALSE"
chr8	StringTie	exon	1869194	1869250	.	+	.	transcript_id "DNTX_00235355";transcript_type "noncoding";transcript_biotype "noncoding";exon_number "7";gene_id "XLOC_028121";gene_name "RP11-439C15.6";class_code "j";oId "Lens_Stem.Cell.Line_00209746";is.last "FALSE";is.first "FALSE";is.singleExon "FALSE"
chr8	StringTie	exon	1876571	1876734	.	+	.	transcript_id "DNTX_00235355";transcript_type "noncoding";transcript_biotype "noncoding";exon_number "8";gene_id "XLOC_028121";gene_name "RP11-439C15.6";class_code "j";oId "Lens_Stem.Cell.Line_00209746";is.last "FALSE";is.first "FALSE";is.singleExon "FALSE"
chr8	StringTie	exon	1880048	1880164	.	+	.	transcript_id "DNTX_00235355";transcript_type "noncoding";transcript_biotype "noncoding";exon_number "9";gene_id "XLOC_028121";gene_name "RP11-439C15.6";class_code "j";oId "Lens_Stem.Cell.Line_00209746";is.last "FALSE";is.first "FALSE";is.singleExon "FALSE"
chr8	StringTie	exon	1882635	1882749	.	+	.	transcript_id "DNTX_00235355";transcript_type "noncoding";transcript_biotype "noncoding";exon_number "10";gene_id "XLOC_028121";gene_name "RP11-439C15.6";class_code "j";oId "Lens_Stem.Cell.Line_00209746";is.last "FALSE";is.first "FALSE";is.singleExon "FALSE"
chr8	StringTie	exon	1885601	1885707	.	+	.	transcript_id "DNTX_00235355";transcript_type "noncoding";transcript_biotype "noncoding";exon_number "11";gene_id "XLOC_028121";gene_name "RP11-439C15.6";class_code "j";oId "Lens_Stem.Cell.Line_00209746";is.last "FALSE";is.first "FALSE";is.singleExon "FALSE"
chr8	StringTie	exon	1893569	1893646	.	+	.	transcript_id "DNTX_00235355";transcript_type "noncoding";transcript_biotype "noncoding";exon_number "12";gene_id "XLOC_028121";gene_name "RP11-439C15.6";class_code "j";oId "Lens_Stem.Cell.Line_00209746";is.last "FALSE";is.first "FALSE";is.singleExon "FALSE"
chr8	StringTie	exon	1894393	1894572	.	+	.	transcript_id "DNTX_00235355";transcript_type "noncoding";transcript_biotype "noncoding";exon_number "13";gene_id "XLOC_028121";gene_name "RP11-439C15.6";class_code "j";oId "Lens_Stem.Cell.Line_00209746";is.last "FALSE";is.first "FALSE";is.singleExon "FALSE"
chr8	StringTie	exon	1896333	1896449	.	+	.	transcript_id "DNTX_00235355";transcript_type "noncoding";transcript_biotype "noncoding";exon_number "14";gene_id "XLOC_028121";gene_name "RP11-439C15.6";class_code "j";oId "Lens_Stem.Cell.Line_00209746";is.last "FALSE";is.first "FALSE";is.singleExon "FALSE"
chr8	StringTie	exon	1898433	1898525	.	+	.	transcript_id "DNTX_00235355";transcript_type "noncoding";transcript_biotype "noncoding";exon_number "15";gene_id "XLOC_028121";gene_name "RP11-439C15.6";class_code "j";oId "Lens_Stem.Cell.Line_00209746";is.last "FALSE";is.first "FALSE";is.singleExon "FALSE"
chr8	StringTie	exon	1903281	1903451	.	+	.	transcript_id "DNTX_00235355";transcript_type "noncoding";transcript_biotype "noncoding";exon_number "16";gene_id "XLOC_028121";gene_name "RP11-439C15.6";class_code "j";oId "Lens_Stem.Cell.Line_00209746";is.last "FALSE";is.first "FALSE";is.singleExon "FALSE"
chr8	StringTie	exon	1905571	1905716	.	+	.	transcript_id "DNTX_00235355";transcript_type "noncoding";transcript_biotype "noncoding";exon_number "17";gene_id "XLOC_028121";gene_name "RP11-439C15.6";class_code "j";oId "Lens_Stem.Cell.Line_00209746";is.last "FALSE";is.first "FALSE";is.singleExon "FALSE"
chr8	StringTie	exon	1909295	1909470	.	+	.	transcript_id "DNTX_00235355";transcript_type "noncoding";transcript_biotype "noncoding";exon_number "18";gene_id "XLOC_028121";gene_name "RP11-439C15.6";class_code "j";oId "Lens_Stem.Cell.Line_00209746";is.last "FALSE";is.first "FALSE";is.singleExon "FALSE"
chr8	StringTie	exon	1922964	1923079	.	+	.	transcript_id "DNTX_00235355";transcript_type "noncoding";transcript_biotype "noncoding";exon_number "19";gene_id "XLOC_028121";gene_name "RP11-439C15.6";class_code "j";oId "Lens_Stem.Cell.Line_00209746";is.last "FALSE";is.first "FALSE";is.singleExon "FALSE"
chr8	StringTie	exon	1923468	1923595	.	+	.	transcript_id "DNTX_00235355";transcript_type "noncoding";transcript_biotype "noncoding";exon_number "20";gene_id "XLOC_028121";gene_name "RP11-439C15.6";class_code "j";oId "Lens_Stem.Cell.Line_00209746";is.last "FALSE";is.first "FALSE";is.singleExon "FALSE"
chr8	StringTie	exon	1923774	1923874	.	+	.	transcript_id "DNTX_00235355";transcript_type "noncoding";transcript_biotype "noncoding";exon_number "21";gene_id "XLOC_028121";gene_name "RP11-439C15.6";class_code "j";oId "Lens_Stem.Cell.Line_00209746";is.last "TRUE";is.first "FALSE";is.singleExon "FALSE"
chr8	transdecoder	transcript	1824011	1958627	.	+	.	transcript_id "DNTX_00230579";transcript_type "protein_coding";transcript_biotype "protein_coding";gene_id "XLOC_028121";gene_name "RP11-439C15.6";class_code "j";oId "Lung_00382908";is.last "FALSE";is.first "FALSE";is.singleExon "FALSE"
chr8	transdecoder	exon	1824011	1824113	.	+	.	transcript_id "DNTX_00230579";transcript_type "protein_coding";transcript_biotype "protein_coding";exon_number "1";gene_id "XLOC_028121";gene_name "RP11-439C15.6";class_code "j";oId "Lung_00382908";is.last "FALSE";novel_exon_id "nvl_exon185306";novel_exon_type "novel_TSS";is.first "TRUE";is.singleExon "FALSE"
chr8	transdecoder	exon	1843353	1843436	.	+	.	transcript_id "DNTX_00230579";transcript_type "protein_coding";transcript_biotype "protein_coding";exon_number "2";gene_id "XLOC_028121";gene_name "RP11-439C15.6";class_code "j";oId "Lung_00382908";is.last "FALSE";is.first "FALSE";is.singleExon "FALSE"
chr8	transdecoder	exon	1857960	1858115	.	+	.	transcript_id "DNTX_00230579";transcript_type "protein_coding";transcript_biotype "protein_coding";exon_number "3";gene_id "XLOC_028121";gene_name "RP11-439C15.6";class_code "j";oId "Lung_00382908";is.last "FALSE";is.first "FALSE";is.singleExon "FALSE"
chr8	transdecoder	exon	1859897	1860184	.	+	.	transcript_id "DNTX_00230579";transcript_type "protein_coding";transcript_biotype "protein_coding";exon_number "4";gene_id "XLOC_028121";gene_name "RP11-439C15.6";class_code "j";oId "Lung_00382908";is.last "FALSE";is.first "FALSE";is.singleExon "FALSE"
chr8	transdecoder	exon	1864373	1864436	.	+	.	transcript_id "DNTX_00230579";transcript_type "protein_coding";transcript_biotype "protein_coding";exon_number "5";gene_id "XLOC_028121";gene_name "RP11-439C15.6";class_code "j";oId "Lung_00382908";is.last "FALSE";is.first "FALSE";is.singleExon "FALSE"
chr8	transdecoder	exon	1866526	1866602	.	+	.	transcript_id "DNTX_00230579";transcript_type "protein_coding";transcript_biotype "protein_coding";exon_number "6";gene_id "XLOC_028121";gene_name "RP11-439C15.6";class_code "j";oId "Lung_00382908";is.last "FALSE";is.first "FALSE";is.singleExon "FALSE"
chr8	transdecoder	exon	1869194	1869250	.	+	.	transcript_id "DNTX_00230579";transcript_type "protein_coding";transcript_biotype "protein_coding";exon_number "7";gene_id "XLOC_028121";gene_name "RP11-439C15.6";class_code "j";oId "Lung_00382908";is.last "FALSE";is.first "FALSE";is.singleExon "FALSE"
chr8	transdecoder	exon	1876571	1876734	.	+	.	transcript_id "DNTX_00230579";transcript_type "protein_coding";transcript_biotype "protein_coding";exon_number "8";gene_id "XLOC_028121";gene_name "RP11-439C15.6";class_code "j";oId "Lung_00382908";is.last "FALSE";is.first "FALSE";is.singleExon "FALSE"
chr8	transdecoder	exon	1882635	1882749	.	+	.	transcript_id "DNTX_00230579";transcript_type "protein_coding";transcript_biotype "protein_coding";exon_number "9";gene_id "XLOC_028121";gene_name "RP11-439C15.6";class_code "j";oId "Lung_00382908";is.last "FALSE";is.first "FALSE";is.singleExon "FALSE"
chr8	transdecoder	exon	1885601	1885707	.	+	.	transcript_id "DNTX_00230579";transcript_type "protein_coding";transcript_biotype "protein_coding";exon_number "10";gene_id "XLOC_028121";gene_name "RP11-439C15.6";class_code "j";oId "Lung_00382908";is.last "FALSE";is.first "FALSE";is.singleExon "FALSE"
chr8	transdecoder	exon	1893569	1893646	.	+	.	transcript_id "DNTX_00230579";transcript_type "protein_coding";transcript_biotype "protein_coding";exon_number "11";gene_id "XLOC_028121";gene_name "RP11-439C15.6";class_code "j";oId "Lung_00382908";is.last "FALSE";is.first "FALSE";is.singleExon "FALSE"
chr8	transdecoder	exon	1894393	1894572	.	+	.	transcript_id "DNTX_00230579";transcript_type "protein_coding";transcript_biotype "protein_coding";exon_number "12";gene_id "XLOC_028121";gene_name "RP11-439C15.6";class_code "j";oId "Lung_00382908";is.last "FALSE";is.first "FALSE";is.singleExon "FALSE"
chr8	transdecoder	exon	1896333	1896449	.	+	.	transcript_id "DNTX_00230579";transcript_type "protein_coding";transcript_biotype "protein_coding";exon_number "13";gene_id "XLOC_028121";gene_name "RP11-439C15.6";class_code "j";oId "Lung_00382908";is.last "FALSE";is.first "FALSE";is.singleExon "FALSE"
chr8	transdecoder	exon	1898433	1898525	.	+	.	transcript_id "DNTX_00230579";transcript_type "protein_coding";transcript_biotype "protein_coding";exon_number "14";gene_id "XLOC_028121";gene_name "RP11-439C15.6";class_code "j";oId "Lung_00382908";is.last "FALSE";is.first "FALSE";is.singleExon "FALSE"
chr8	transdecoder	exon	1903281	1903451	.	+	.	transcript_id "DNTX_00230579";transcript_type "protein_coding";transcript_biotype "protein_coding";exon_number "15";gene_id "XLOC_028121";gene_name "RP11-439C15.6";class_code "j";oId "Lung_00382908";is.last "FALSE";is.first "FALSE";is.singleExon "FALSE"
chr8	transdecoder	exon	1905571	1905716	.	+	.	transcript_id "DNTX_00230579";transcript_type "protein_coding";transcript_biotype "protein_coding";exon_number "16";gene_id "XLOC_028121";gene_name "RP11-439C15.6";class_code "j";oId "Lung_00382908";is.last "FALSE";is.first "FALSE";is.singleExon "FALSE"
chr8	transdecoder	exon	1909295	1909470	.	+	.	transcript_id "DNTX_00230579";transcript_type "protein_coding";transcript_biotype "protein_coding";exon_number "17";gene_id "XLOC_028121";gene_name "RP11-439C15.6";class_code "j";oId "Lung_00382908";is.last "FALSE";is.first "FALSE";is.singleExon "FALSE"
chr8	transdecoder	exon	1922964	1923079	.	+	.	transcript_id "DNTX_00230579";transcript_type "protein_coding";transcript_biotype "protein_coding";exon_number "18";gene_id "XLOC_028121";gene_name "RP11-439C15.6";class_code "j";oId "Lung_00382908";is.last "FALSE";is.first "FALSE";is.singleExon "FALSE"
chr8	transdecoder	exon	1923468	1923595	.	+	.	transcript_id "DNTX_00230579";transcript_type "protein_coding";transcript_biotype "protein_coding";exon_number "19";gene_id "XLOC_028121";gene_name "RP11-439C15.6";class_code "j";oId "Lung_00382908";is.last "FALSE";is.first "FALSE";is.singleExon "FALSE"
chr8	transdecoder	exon	1923774	1923874	.	+	.	transcript_id "DNTX_00230579";transcript_type "protein_coding";transcript_biotype "protein_coding";exon_number "20";gene_id "XLOC_028121";gene_name "RP11-439C15.6";class_code "j";oId "Lung_00382908";is.last "FALSE";is.first "FALSE";is.singleExon "FALSE"
chr8	transdecoder	exon	1925283	1925404	.	+	.	transcript_id "DNTX_00230579";transcript_type "protein_coding";transcript_biotype "protein_coding";exon_number "21";gene_id "XLOC_028121";gene_name "RP11-439C15.6";class_code "j";oId "Lung_00382908";is.last "FALSE";is.first "FALSE";is.singleExon "FALSE"
chr8	transdecoder	exon	1926377	1926463	.	+	.	transcript_id "DNTX_00230579";transcript_type "protein_coding";transcript_biotype "protein_coding";exon_number "22";gene_id "XLOC_028121";gene_name "RP11-439C15.6";class_code "j";oId "Lung_00382908";is.last "FALSE";is.first "FALSE";is.singleExon "FALSE"
chr8	transdecoder	exon	1928427	1928650	.	+	.	transcript_id "DNTX_00230579";transcript_type "protein_coding";transcript_biotype "protein_coding";exon_number "23";gene_id "XLOC_028121";gene_name "RP11-439C15.6";class_code "j";oId "Lung_00382908";is.last "FALSE";is.first "FALSE";is.singleExon "FALSE"
chr8	transdecoder	exon	1929286	1929443	.	+	.	transcript_id "DNTX_00230579";transcript_type "protein_coding";transcript_biotype "protein_coding";exon_number "24";gene_id "XLOC_028121";gene_name "RP11-439C15.6";class_code "j";oId "Lung_00382908";is.last "FALSE";is.first "FALSE";is.singleExon "FALSE"
chr8	transdecoder	exon	1933800	1933942	.	+	.	transcript_id "DNTX_00230579";transcript_type "protein_coding";transcript_biotype "protein_coding";exon_number "25";gene_id "XLOC_028121";gene_name "RP11-439C15.6";class_code "j";oId "Lung_00382908";is.last "FALSE";is.first "FALSE";is.singleExon "FALSE"
chr8	transdecoder	exon	1945481	1945655	.	+	.	transcript_id "DNTX_00230579";transcript_type "protein_coding";transcript_biotype "protein_coding";exon_number "26";gene_id "XLOC_028121";gene_name "RP11-439C15.6";class_code "j";oId "Lung_00382908";is.last "FALSE";is.first "FALSE";is.singleExon "FALSE"
chr8	transdecoder	exon	1952705	1952827	.	+	.	transcript_id "DNTX_00230579";transcript_type "protein_coding";transcript_biotype "protein_coding";exon_number "27";gene_id "XLOC_028121";gene_name "RP11-439C15.6";class_code "j";oId "Lung_00382908";is.last "FALSE";is.first "FALSE";is.singleExon "FALSE"
chr8	transdecoder	exon	1956749	1958627	.	+	.	transcript_id "DNTX_00230579";transcript_type "protein_coding";transcript_biotype "protein_coding";exon_number "28";gene_id "XLOC_028121";gene_name "RP11-439C15.6";class_code "j";oId "Lung_00382908";is.last "TRUE";is.first "FALSE";is.singleExon "FALSE"
chr8	transdecoder	five_prime_UTR	1824011	1824113	.	+	.	transcript_id "DNTX_00230579";transcript_type "protein_coding";transcript_biotype "protein_coding";gene_id "XLOC_028121";gene_name "RP11-439C15.6";class_code "j";oId "Lung_00382908";is.last "FALSE";novel_exon_id "nvl_exon185306";novel_exon_type "novel_TSS";is.first "TRUE";is.singleExon "FALSE"
chr8	transdecoder	five_prime_UTR	1843353	1843399	.	+	.	transcript_id "DNTX_00230579";transcript_type "protein_coding";transcript_biotype "protein_coding";gene_id "XLOC_028121";gene_name "RP11-439C15.6";class_code "j";oId "Lung_00382908";is.last "FALSE";is.first "FALSE";is.singleExon "FALSE"
chr8	transdecoder	start_codon	1843400	1843402	.	+	0	transcript_id "DNTX_00230579";transcript_type "protein_coding";transcript_biotype "protein_coding";gene_id "XLOC_028121";gene_name "RP11-439C15.6";class_code "j";oId "Lung_00382908";is.last "FALSE";is.first "FALSE";is.singleExon "FALSE"
chr8	transdecoder	CDS	1843400	1843436	.	+	0	transcript_id "DNTX_00230579";transcript_type "protein_coding";transcript_biotype "protein_coding";gene_id "XLOC_028121";gene_name "RP11-439C15.6";class_code "j";oId "Lung_00382908";is.last "FALSE";is.first "FALSE";is.singleExon "FALSE"
chr8	transdecoder	CDS	1857960	1858115	.	+	2	transcript_id "DNTX_00230579";transcript_type "protein_coding";transcript_biotype "protein_coding";gene_id "XLOC_028121";gene_name "RP11-439C15.6";class_code "j";oId "Lung_00382908";is.last "FALSE";is.first "FALSE";is.singleExon "FALSE"
chr8	transdecoder	CDS	1859897	1860184	.	+	2	transcript_id "DNTX_00230579";transcript_type "protein_coding";transcript_biotype "protein_coding";gene_id "XLOC_028121";gene_name "RP11-439C15.6";class_code "j";oId "Lung_00382908";is.last "FALSE";is.first "FALSE";is.singleExon "FALSE"
chr8	transdecoder	CDS	1864373	1864436	.	+	2	transcript_id "DNTX_00230579";transcript_type "protein_coding";transcript_biotype "protein_coding";gene_id "XLOC_028121";gene_name "RP11-439C15.6";class_code "j";oId "Lung_00382908";is.last "FALSE";is.first "FALSE";is.singleExon "FALSE"
chr8	transdecoder	CDS	1866526	1866602	.	+	1	transcript_id "DNTX_00230579";transcript_type "protein_coding";transcript_biotype "protein_coding";gene_id "XLOC_028121";gene_name "RP11-439C15.6";class_code "j";oId "Lung_00382908";is.last "FALSE";is.first "FALSE";is.singleExon "FALSE"
chr8	transdecoder	CDS	1869194	1869250	.	+	2	transcript_id "DNTX_00230579";transcript_type "protein_coding";transcript_biotype "protein_coding";gene_id "XLOC_028121";gene_name "RP11-439C15.6";class_code "j";oId "Lung_00382908";is.last "FALSE";is.first "FALSE";is.singleExon "FALSE"
chr8	transdecoder	CDS	1876571	1876734	.	+	2	transcript_id "DNTX_00230579";transcript_type "protein_coding";transcript_biotype "protein_coding";gene_id "XLOC_028121";gene_name "RP11-439C15.6";class_code "j";oId "Lung_00382908";is.last "FALSE";is.first "FALSE";is.singleExon "FALSE"
chr8	transdecoder	CDS	1882635	1882749	.	+	0	transcript_id "DNTX_00230579";transcript_type "protein_coding";transcript_biotype "protein_coding";gene_id "XLOC_028121";gene_name "RP11-439C15.6";class_code "j";oId "Lung_00382908";is.last "FALSE";is.first "FALSE";is.singleExon "FALSE"
chr8	transdecoder	CDS	1885601	1885707	.	+	2	transcript_id "DNTX_00230579";transcript_type "protein_coding";transcript_biotype "protein_coding";gene_id "XLOC_028121";gene_name "RP11-439C15.6";class_code "j";oId "Lung_00382908";is.last "FALSE";is.first "FALSE";is.singleExon "FALSE"
chr8	transdecoder	CDS	1893569	1893646	.	+	0	transcript_id "DNTX_00230579";transcript_type "protein_coding";transcript_biotype "protein_coding";gene_id "XLOC_028121";gene_name "RP11-439C15.6";class_code "j";oId "Lung_00382908";is.last "FALSE";is.first "FALSE";is.singleExon "FALSE"
chr8	transdecoder	CDS	1894393	1894572	.	+	0	transcript_id "DNTX_00230579";transcript_type "protein_coding";transcript_biotype "protein_coding";gene_id "XLOC_028121";gene_name "RP11-439C15.6";class_code "j";oId "Lung_00382908";is.last "FALSE";is.first "FALSE";is.singleExon "FALSE"
chr8	transdecoder	CDS	1896333	1896449	.	+	0	transcript_id "DNTX_00230579";transcript_type "protein_coding";transcript_biotype "protein_coding";gene_id "XLOC_028121";gene_name "RP11-439C15.6";class_code "j";oId "Lung_00382908";is.last "FALSE";is.first "FALSE";is.singleExon "FALSE"
chr8	transdecoder	CDS	1898433	1898525	.	+	0	transcript_id "DNTX_00230579";transcript_type "protein_coding";transcript_biotype "protein_coding";gene_id "XLOC_028121";gene_name "RP11-439C15.6";class_code "j";oId "Lung_00382908";is.last "FALSE";is.first "FALSE";is.singleExon "FALSE"
chr8	transdecoder	CDS	1903281	1903451	.	+	0	transcript_id "DNTX_00230579";transcript_type "protein_coding";transcript_biotype "protein_coding";gene_id "XLOC_028121";gene_name "RP11-439C15.6";class_code "j";oId "Lung_00382908";is.last "FALSE";is.first "FALSE";is.singleExon "FALSE"
chr8	transdecoder	CDS	1905571	1905716	.	+	0	transcript_id "DNTX_00230579";transcript_type "protein_coding";transcript_biotype "protein_coding";gene_id "XLOC_028121";gene_name "RP11-439C15.6";class_code "j";oId "Lung_00382908";is.last "FALSE";is.first "FALSE";is.singleExon "FALSE"
chr8	transdecoder	CDS	1909295	1909470	.	+	1	transcript_id "DNTX_00230579";transcript_type "protein_coding";transcript_biotype "protein_coding";gene_id "XLOC_028121";gene_name "RP11-439C15.6";class_code "j";oId "Lung_00382908";is.last "FALSE";is.first "FALSE";is.singleExon "FALSE"
chr8	transdecoder	CDS	1922964	1923079	.	+	2	transcript_id "DNTX_00230579";transcript_type "protein_coding";transcript_biotype "protein_coding";gene_id "XLOC_028121";gene_name "RP11-439C15.6";class_code "j";oId "Lung_00382908";is.last "FALSE";is.first "FALSE";is.singleExon "FALSE"
chr8	transdecoder	CDS	1923468	1923595	.	+	0	transcript_id "DNTX_00230579";transcript_type "protein_coding";transcript_biotype "protein_coding";gene_id "XLOC_028121";gene_name "RP11-439C15.6";class_code "j";oId "Lung_00382908";is.last "FALSE";is.first "FALSE";is.singleExon "FALSE"
chr8	transdecoder	CDS	1923774	1923874	.	+	1	transcript_id "DNTX_00230579";transcript_type "protein_coding";transcript_biotype "protein_coding";gene_id "XLOC_028121";gene_name "RP11-439C15.6";class_code "j";oId "Lung_00382908";is.last "FALSE";is.first "FALSE";is.singleExon "FALSE"
chr8	transdecoder	CDS	1925283	1925404	.	+	2	transcript_id "DNTX_00230579";transcript_type "protein_coding";transcript_biotype "protein_coding";gene_id "XLOC_028121";gene_name "RP11-439C15.6";class_code "j";oId "Lung_00382908";is.last "FALSE";is.first "FALSE";is.singleExon "FALSE"
chr8	transdecoder	CDS	1926377	1926463	.	+	0	transcript_id "DNTX_00230579";transcript_type "protein_coding";transcript_biotype "protein_coding";gene_id "XLOC_028121";gene_name "RP11-439C15.6";class_code "j";oId "Lung_00382908";is.last "FALSE";is.first "FALSE";is.singleExon "FALSE"
chr8	transdecoder	CDS	1928427	1928650	.	+	0	transcript_id "DNTX_00230579";transcript_type "protein_coding";transcript_biotype "protein_coding";gene_id "XLOC_028121";gene_name "RP11-439C15.6";class_code "j";oId "Lung_00382908";is.last "FALSE";is.first "FALSE";is.singleExon "FALSE"
chr8	transdecoder	CDS	1929286	1929443	.	+	1	transcript_id "DNTX_00230579";transcript_type "protein_coding";transcript_biotype "protein_coding";gene_id "XLOC_028121";gene_name "RP11-439C15.6";class_code "j";oId "Lung_00382908";is.last "FALSE";is.first "FALSE";is.singleExon "FALSE"
chr8	transdecoder	CDS	1933800	1933942	.	+	2	transcript_id "DNTX_00230579";transcript_type "protein_coding";transcript_biotype "protein_coding";gene_id "XLOC_028121";gene_name "RP11-439C15.6";class_code "j";oId "Lung_00382908";is.last "FALSE";is.first "FALSE";is.singleExon "FALSE"
chr8	transdecoder	CDS	1945481	1945655	.	+	0	transcript_id "DNTX_00230579";transcript_type "protein_coding";transcript_biotype "protein_coding";gene_id "XLOC_028121";gene_name "RP11-439C15.6";class_code "j";oId "Lung_00382908";is.last "FALSE";is.first "FALSE";is.singleExon "FALSE"
chr8	transdecoder	CDS	1952705	1952827	.	+	2	transcript_id "DNTX_00230579";transcript_type "protein_coding";transcript_biotype "protein_coding";gene_id "XLOC_028121";gene_name "RP11-439C15.6";class_code "j";oId "Lung_00382908";is.last "FALSE";is.first "FALSE";is.singleExon "FALSE"
chr8	transdecoder	CDS	1956749	1957260	.	+	2	transcript_id "DNTX_00230579";transcript_type "protein_coding";transcript_biotype "protein_coding";gene_id "XLOC_028121";gene_name "RP11-439C15.6";class_code "j";oId "Lung_00382908";is.last "FALSE";is.first "FALSE";is.singleExon "FALSE"
chr8	transdecoder	stop_codon	1957261	1957263	.	+	0	transcript_id "DNTX_00230579";transcript_type "protein_coding";transcript_biotype "protein_coding";gene_id "XLOC_028121";gene_name "RP11-439C15.6";class_code "j";oId "Lung_00382908";is.last "FALSE";is.first "FALSE";is.singleExon "FALSE"
chr8	transdecoder	three_prime_UTR	1957264	1958627	.	+	.	transcript_id "DNTX_00230579";transcript_type "protein_coding";transcript_biotype "protein_coding";gene_id "XLOC_028121";gene_name "RP11-439C15.6";class_code "j";oId "Lung_00382908";is.last "FALSE";is.first "FALSE";is.singleExon "FALSE"
chr8	transdecoder	transcript	1824032	1958633	.	+	.	transcript_id "DNTX_00232053";transcript_type "protein_coding";transcript_biotype "protein_coding";gene_id "XLOC_028121";gene_name "RP11-439C15.6";class_code "j";oId "Heart-LeftVentricle_00304160";is.last "FALSE";is.first "FALSE";is.singleExon "FALSE"
chr8	transdecoder	exon	1824032	1824113	.	+	.	transcript_id "DNTX_00232053";transcript_type "protein_coding";transcript_biotype "protein_coding";exon_number "1";gene_id "XLOC_028121";gene_name "RP11-439C15.6";class_code "j";oId "Heart-LeftVentricle_00304160";is.last "FALSE";novel_exon_id "nvl_exon185307";novel_exon_type "novel_TSS";is.first "TRUE";is.singleExon "FALSE"
chr8	transdecoder	exon	1843353	1843436	.	+	.	transcript_id "DNTX_00232053";transcript_type "protein_coding";transcript_biotype "protein_coding";exon_number "2";gene_id "XLOC_028121";gene_name "RP11-439C15.6";class_code "j";oId "Heart-LeftVentricle_00304160";is.last "FALSE";is.first "FALSE";is.singleExon "FALSE"
chr8	transdecoder	exon	1857960	1858115	.	+	.	transcript_id "DNTX_00232053";transcript_type "protein_coding";transcript_biotype "protein_coding";exon_number "3";gene_id "XLOC_028121";gene_name "RP11-439C15.6";class_code "j";oId "Heart-LeftVentricle_00304160";is.last "FALSE";is.first "FALSE";is.singleExon "FALSE"
chr8	transdecoder	exon	1858757	1858816	.	+	.	transcript_id "DNTX_00232053";transcript_type "protein_coding";transcript_biotype "protein_coding";exon_number "4";gene_id "XLOC_028121";gene_name "RP11-439C15.6";class_code "j";oId "Heart-LeftVentricle_00304160";is.last "FALSE";novel_exon_id "nvl_exon185308";novel_exon_type "A5SS";is.first "FALSE";is.singleExon "FALSE"
chr8	transdecoder	exon	1859897	1860184	.	+	.	transcript_id "DNTX_00232053";transcript_type "protein_coding";transcript_biotype "protein_coding";exon_number "5";gene_id "XLOC_028121";gene_name "RP11-439C15.6";class_code "j";oId "Heart-LeftVentricle_00304160";is.last "FALSE";is.first "FALSE";is.singleExon "FALSE"
chr8	transdecoder	exon	1864370	1864436	.	+	.	transcript_id "DNTX_00232053";transcript_type "protein_coding";transcript_biotype "protein_coding";exon_number "6";gene_id "XLOC_028121";gene_name "RP11-439C15.6";class_code "j";oId "Heart-LeftVentricle_00304160";is.last "FALSE";is.first "FALSE";is.singleExon "FALSE"
chr8	transdecoder	exon	1866526	1866602	.	+	.	transcript_id "DNTX_00232053";transcript_type "protein_coding";transcript_biotype "protein_coding";exon_number "7";gene_id "XLOC_028121";gene_name "RP11-439C15.6";class_code "j";oId "Heart-LeftVentricle_00304160";is.last "FALSE";is.first "FALSE";is.singleExon "FALSE"
chr8	transdecoder	exon	1869194	1869250	.	+	.	transcript_id "DNTX_00232053";transcript_type "protein_coding";transcript_biotype "protein_coding";exon_number "8";gene_id "XLOC_028121";gene_name "RP11-439C15.6";class_code "j";oId "Heart-LeftVentricle_00304160";is.last "FALSE";is.first "FALSE";is.singleExon "FALSE"
chr8	transdecoder	exon	1876571	1876734	.	+	.	transcript_id "DNTX_00232053";transcript_type "protein_coding";transcript_biotype "protein_coding";exon_number "9";gene_id "XLOC_028121";gene_name "RP11-439C15.6";class_code "j";oId "Heart-LeftVentricle_00304160";is.last "FALSE";is.first "FALSE";is.singleExon "FALSE"
chr8	transdecoder	exon	1882635	1882749	.	+	.	transcript_id "DNTX_00232053";transcript_type "protein_coding";transcript_biotype "protein_coding";exon_number "10";gene_id "XLOC_028121";gene_name "RP11-439C15.6";class_code "j";oId "Heart-LeftVentricle_00304160";is.last "FALSE";is.first "FALSE";is.singleExon "FALSE"
chr8	transdecoder	exon	1885601	1885707	.	+	.	transcript_id "DNTX_00232053";transcript_type "protein_coding";transcript_biotype "protein_coding";exon_number "11";gene_id "XLOC_028121";gene_name "RP11-439C15.6";class_code "j";oId "Heart-LeftVentricle_00304160";is.last "FALSE";is.first "FALSE";is.singleExon "FALSE"
chr8	transdecoder	exon	1893569	1893646	.	+	.	transcript_id "DNTX_00232053";transcript_type "protein_coding";transcript_biotype "protein_coding";exon_number "12";gene_id "XLOC_028121";gene_name "RP11-439C15.6";class_code "j";oId "Heart-LeftVentricle_00304160";is.last "FALSE";is.first "FALSE";is.singleExon "FALSE"
chr8	transdecoder	exon	1894393	1894572	.	+	.	transcript_id "DNTX_00232053";transcript_type "protein_coding";transcript_biotype "protein_coding";exon_number "13";gene_id "XLOC_028121";gene_name "RP11-439C15.6";class_code "j";oId "Heart-LeftVentricle_00304160";is.last "FALSE";is.first "FALSE";is.singleExon "FALSE"
chr8	transdecoder	exon	1896333	1896449	.	+	.	transcript_id "DNTX_00232053";transcript_type "protein_coding";transcript_biotype "protein_coding";exon_number "14";gene_id "XLOC_028121";gene_name "RP11-439C15.6";class_code "j";oId "Heart-LeftVentricle_00304160";is.last "FALSE";is.first "FALSE";is.singleExon "FALSE"
chr8	transdecoder	exon	1898433	1898525	.	+	.	transcript_id "DNTX_00232053";transcript_type "protein_coding";transcript_biotype "protein_coding";exon_number "15";gene_id "XLOC_028121";gene_name "RP11-439C15.6";class_code "j";oId "Heart-LeftVentricle_00304160";is.last "FALSE";is.first "FALSE";is.singleExon "FALSE"
chr8	transdecoder	exon	1903281	1903451	.	+	.	transcript_id "DNTX_00232053";transcript_type "protein_coding";transcript_biotype "protein_coding";exon_number "16";gene_id "XLOC_028121";gene_name "RP11-439C15.6";class_code "j";oId "Heart-LeftVentricle_00304160";is.last "FALSE";is.first "FALSE";is.singleExon "FALSE"
chr8	transdecoder	exon	1905571	1905716	.	+	.	transcript_id "DNTX_00232053";transcript_type "protein_coding";transcript_biotype "protein_coding";exon_number "17";gene_id "XLOC_028121";gene_name "RP11-439C15.6";class_code "j";oId "Heart-LeftVentricle_00304160";is.last "FALSE";is.first "FALSE";is.singleExon "FALSE"
chr8	transdecoder	exon	1909295	1909470	.	+	.	transcript_id "DNTX_00232053";transcript_type "protein_coding";transcript_biotype "protein_coding";exon_number "18";gene_id "XLOC_028121";gene_name "RP11-439C15.6";class_code "j";oId "Heart-LeftVentricle_00304160";is.last "FALSE";is.first "FALSE";is.singleExon "FALSE"
chr8	transdecoder	exon	1922964	1923079	.	+	.	transcript_id "DNTX_00232053";transcript_type "protein_coding";transcript_biotype "protein_coding";exon_number "19";gene_id "XLOC_028121";gene_name "RP11-439C15.6";class_code "j";oId "Heart-LeftVentricle_00304160";is.last "FALSE";is.first "FALSE";is.singleExon "FALSE"
chr8	transdecoder	exon	1923468	1923595	.	+	.	transcript_id "DNTX_00232053";transcript_type "protein_coding";transcript_biotype "protein_coding";exon_number "20";gene_id "XLOC_028121";gene_name "RP11-439C15.6";class_code "j";oId "Heart-LeftVentricle_00304160";is.last "FALSE";is.first "FALSE";is.singleExon "FALSE"
chr8	transdecoder	exon	1923774	1923874	.	+	.	transcript_id "DNTX_00232053";transcript_type "protein_coding";transcript_biotype "protein_coding";exon_number "21";gene_id "XLOC_028121";gene_name "RP11-439C15.6";class_code "j";oId "Heart-LeftVentricle_00304160";is.last "FALSE";is.first "FALSE";is.singleExon "FALSE"
chr8	transdecoder	exon	1925283	1925404	.	+	.	transcript_id "DNTX_00232053";transcript_type "protein_coding";transcript_biotype "protein_coding";exon_number "22";gene_id "XLOC_028121";gene_name "RP11-439C15.6";class_code "j";oId "Heart-LeftVentricle_00304160";is.last "FALSE";is.first "FALSE";is.singleExon "FALSE"
chr8	transdecoder	exon	1926377	1926463	.	+	.	transcript_id "DNTX_00232053";transcript_type "protein_coding";transcript_biotype "protein_coding";exon_number "23";gene_id "XLOC_028121";gene_name "RP11-439C15.6";class_code "j";oId "Heart-LeftVentricle_00304160";is.last "FALSE";is.first "FALSE";is.singleExon "FALSE"
chr8	transdecoder	exon	1928427	1928650	.	+	.	transcript_id "DNTX_00232053";transcript_type "protein_coding";transcript_biotype "protein_coding";exon_number "24";gene_id "XLOC_028121";gene_name "RP11-439C15.6";class_code "j";oId "Heart-LeftVentricle_00304160";is.last "FALSE";is.first "FALSE";is.singleExon "FALSE"
chr8	transdecoder	exon	1929286	1929443	.	+	.	transcript_id "DNTX_00232053";transcript_type "protein_coding";transcript_biotype "protein_coding";exon_number "25";gene_id "XLOC_028121";gene_name "RP11-439C15.6";class_code "j";oId "Heart-LeftVentricle_00304160";is.last "FALSE";is.first "FALSE";is.singleExon "FALSE"
chr8	transdecoder	exon	1933800	1933942	.	+	.	transcript_id "DNTX_00232053";transcript_type "protein_coding";transcript_biotype "protein_coding";exon_number "26";gene_id "XLOC_028121";gene_name "RP11-439C15.6";class_code "j";oId "Heart-LeftVentricle_00304160";is.last "FALSE";is.first "FALSE";is.singleExon "FALSE"
chr8	transdecoder	exon	1945481	1945655	.	+	.	transcript_id "DNTX_00232053";transcript_type "protein_coding";transcript_biotype "protein_coding";exon_number "27";gene_id "XLOC_028121";gene_name "RP11-439C15.6";class_code "j";oId "Heart-LeftVentricle_00304160";is.last "FALSE";is.first "FALSE";is.singleExon "FALSE"
chr8	transdecoder	exon	1952705	1952827	.	+	.	transcript_id "DNTX_00232053";transcript_type "protein_coding";transcript_biotype "protein_coding";exon_number "28";gene_id "XLOC_028121";gene_name "RP11-439C15.6";class_code "j";oId "Heart-LeftVentricle_00304160";is.last "FALSE";is.first "FALSE";is.singleExon "FALSE"
chr8	transdecoder	exon	1956749	1958633	.	+	.	transcript_id "DNTX_00232053";transcript_type "protein_coding";transcript_biotype "protein_coding";exon_number "29";gene_id "XLOC_028121";gene_name "RP11-439C15.6";class_code "j";oId "Heart-LeftVentricle_00304160";is.last "TRUE";is.first "FALSE";is.singleExon "FALSE"
chr8	transdecoder	five_prime_UTR	1824032	1824113	.	+	.	transcript_id "DNTX_00232053";transcript_type "protein_coding";transcript_biotype "protein_coding";gene_id "XLOC_028121";gene_name "RP11-439C15.6";class_code "j";oId "Heart-LeftVentricle_00304160";is.last "FALSE";novel_exon_id "nvl_exon185307";novel_exon_type "novel_TSS";is.first "TRUE";is.singleExon "FALSE"
chr8	transdecoder	five_prime_UTR	1843353	1843399	.	+	.	transcript_id "DNTX_00232053";transcript_type "protein_coding";transcript_biotype "protein_coding";gene_id "XLOC_028121";gene_name "RP11-439C15.6";class_code "j";oId "Heart-LeftVentricle_00304160";is.last "FALSE";is.first "FALSE";is.singleExon "FALSE"
chr8	transdecoder	start_codon	1843400	1843402	.	+	0	transcript_id "DNTX_00232053";transcript_type "protein_coding";transcript_biotype "protein_coding";gene_id "XLOC_028121";gene_name "RP11-439C15.6";class_code "j";oId "Heart-LeftVentricle_00304160";is.last "FALSE";is.first "FALSE";is.singleExon "FALSE"
chr8	transdecoder	CDS	1843400	1843436	.	+	0	transcript_id "DNTX_00232053";transcript_type "protein_coding";transcript_biotype "protein_coding";gene_id "XLOC_028121";gene_name "RP11-439C15.6";class_code "j";oId "Heart-LeftVentricle_00304160";is.last "FALSE";is.first "FALSE";is.singleExon "FALSE"
chr8	transdecoder	CDS	1857960	1858115	.	+	2	transcript_id "DNTX_00232053";transcript_type "protein_coding";transcript_biotype "protein_coding";gene_id "XLOC_028121";gene_name "RP11-439C15.6";class_code "j";oId "Heart-LeftVentricle_00304160";is.last "FALSE";is.first "FALSE";is.singleExon "FALSE"
chr8	transdecoder	CDS	1858757	1858816	.	+	2	transcript_id "DNTX_00232053";transcript_type "protein_coding";transcript_biotype "protein_coding";gene_id "XLOC_028121";gene_name "RP11-439C15.6";class_code "j";oId "Heart-LeftVentricle_00304160";is.last "FALSE";novel_exon_id "nvl_exon185308";novel_exon_type "A5SS";is.first "FALSE";is.singleExon "FALSE"
chr8	transdecoder	CDS	1859897	1860184	.	+	2	transcript_id "DNTX_00232053";transcript_type "protein_coding";transcript_biotype "protein_coding";gene_id "XLOC_028121";gene_name "RP11-439C15.6";class_code "j";oId "Heart-LeftVentricle_00304160";is.last "FALSE";is.first "FALSE";is.singleExon "FALSE"
chr8	transdecoder	CDS	1864370	1864436	.	+	2	transcript_id "DNTX_00232053";transcript_type "protein_coding";transcript_biotype "protein_coding";gene_id "XLOC_028121";gene_name "RP11-439C15.6";class_code "j";oId "Heart-LeftVentricle_00304160";is.last "FALSE";is.first "FALSE";is.singleExon "FALSE"
chr8	transdecoder	CDS	1866526	1866602	.	+	1	transcript_id "DNTX_00232053";transcript_type "protein_coding";transcript_biotype "protein_coding";gene_id "XLOC_028121";gene_name "RP11-439C15.6";class_code "j";oId "Heart-LeftVentricle_00304160";is.last "FALSE";is.first "FALSE";is.singleExon "FALSE"
chr8	transdecoder	CDS	1869194	1869250	.	+	2	transcript_id "DNTX_00232053";transcript_type "protein_coding";transcript_biotype "protein_coding";gene_id "XLOC_028121";gene_name "RP11-439C15.6";class_code "j";oId "Heart-LeftVentricle_00304160";is.last "FALSE";is.first "FALSE";is.singleExon "FALSE"
chr8	transdecoder	CDS	1876571	1876734	.	+	2	transcript_id "DNTX_00232053";transcript_type "protein_coding";transcript_biotype "protein_coding";gene_id "XLOC_028121";gene_name "RP11-439C15.6";class_code "j";oId "Heart-LeftVentricle_00304160";is.last "FALSE";is.first "FALSE";is.singleExon "FALSE"
chr8	transdecoder	CDS	1882635	1882749	.	+	0	transcript_id "DNTX_00232053";transcript_type "protein_coding";transcript_biotype "protein_coding";gene_id "XLOC_028121";gene_name "RP11-439C15.6";class_code "j";oId "Heart-LeftVentricle_00304160";is.last "FALSE";is.first "FALSE";is.singleExon "FALSE"
chr8	transdecoder	CDS	1885601	1885707	.	+	2	transcript_id "DNTX_00232053";transcript_type "protein_coding";transcript_biotype "protein_coding";gene_id "XLOC_028121";gene_name "RP11-439C15.6";class_code "j";oId "Heart-LeftVentricle_00304160";is.last "FALSE";is.first "FALSE";is.singleExon "FALSE"
chr8	transdecoder	CDS	1893569	1893646	.	+	0	transcript_id "DNTX_00232053";transcript_type "protein_coding";transcript_biotype "protein_coding";gene_id "XLOC_028121";gene_name "RP11-439C15.6";class_code "j";oId "Heart-LeftVentricle_00304160";is.last "FALSE";is.first "FALSE";is.singleExon "FALSE"
chr8	transdecoder	CDS	1894393	1894572	.	+	0	transcript_id "DNTX_00232053";transcript_type "protein_coding";transcript_biotype "protein_coding";gene_id "XLOC_028121";gene_name "RP11-439C15.6";class_code "j";oId "Heart-LeftVentricle_00304160";is.last "FALSE";is.first "FALSE";is.singleExon "FALSE"
chr8	transdecoder	CDS	1896333	1896449	.	+	0	transcript_id "DNTX_00232053";transcript_type "protein_coding";transcript_biotype "protein_coding";gene_id "XLOC_028121";gene_name "RP11-439C15.6";class_code "j";oId "Heart-LeftVentricle_00304160";is.last "FALSE";is.first "FALSE";is.singleExon "FALSE"
chr8	transdecoder	CDS	1898433	1898525	.	+	0	transcript_id "DNTX_00232053";transcript_type "protein_coding";transcript_biotype "protein_coding";gene_id "XLOC_028121";gene_name "RP11-439C15.6";class_code "j";oId "Heart-LeftVentricle_00304160";is.last "FALSE";is.first "FALSE";is.singleExon "FALSE"
chr8	transdecoder	CDS	1903281	1903451	.	+	0	transcript_id "DNTX_00232053";transcript_type "protein_coding";transcript_biotype "protein_coding";gene_id "XLOC_028121";gene_name "RP11-439C15.6";class_code "j";oId "Heart-LeftVentricle_00304160";is.last "FALSE";is.first "FALSE";is.singleExon "FALSE"
chr8	transdecoder	CDS	1905571	1905716	.	+	0	transcript_id "DNTX_00232053";transcript_type "protein_coding";transcript_biotype "protein_coding";gene_id "XLOC_028121";gene_name "RP11-439C15.6";class_code "j";oId "Heart-LeftVentricle_00304160";is.last "FALSE";is.first "FALSE";is.singleExon "FALSE"
chr8	transdecoder	CDS	1909295	1909470	.	+	1	transcript_id "DNTX_00232053";transcript_type "protein_coding";transcript_biotype "protein_coding";gene_id "XLOC_028121";gene_name "RP11-439C15.6";class_code "j";oId "Heart-LeftVentricle_00304160";is.last "FALSE";is.first "FALSE";is.singleExon "FALSE"
chr8	transdecoder	CDS	1922964	1923079	.	+	2	transcript_id "DNTX_00232053";transcript_type "protein_coding";transcript_biotype "protein_coding";gene_id "XLOC_028121";gene_name "RP11-439C15.6";class_code "j";oId "Heart-LeftVentricle_00304160";is.last "FALSE";is.first "FALSE";is.singleExon "FALSE"
chr8	transdecoder	CDS	1923468	1923595	.	+	0	transcript_id "DNTX_00232053";transcript_type "protein_coding";transcript_biotype "protein_coding";gene_id "XLOC_028121";gene_name "RP11-439C15.6";class_code "j";oId "Heart-LeftVentricle_00304160";is.last "FALSE";is.first "FALSE";is.singleExon "FALSE"
chr8	transdecoder	CDS	1923774	1923874	.	+	1	transcript_id "DNTX_00232053";transcript_type "protein_coding";transcript_biotype "protein_coding";gene_id "XLOC_028121";gene_name "RP11-439C15.6";class_code "j";oId "Heart-LeftVentricle_00304160";is.last "FALSE";is.first "FALSE";is.singleExon "FALSE"
chr8	transdecoder	CDS	1925283	1925404	.	+	2	transcript_id "DNTX_00232053";transcript_type "protein_coding";transcript_biotype "protein_coding";gene_id "XLOC_028121";gene_name "RP11-439C15.6";class_code "j";oId "Heart-LeftVentricle_00304160";is.last "FALSE";is.first "FALSE";is.singleExon "FALSE"
chr8	transdecoder	CDS	1926377	1926463	.	+	0	transcript_id "DNTX_00232053";transcript_type "protein_coding";transcript_biotype "protein_coding";gene_id "XLOC_028121";gene_name "RP11-439C15.6";class_code "j";oId "Heart-LeftVentricle_00304160";is.last "FALSE";is.first "FALSE";is.singleExon "FALSE"
chr8	transdecoder	CDS	1928427	1928650	.	+	0	transcript_id "DNTX_00232053";transcript_type "protein_coding";transcript_biotype "protein_coding";gene_id "XLOC_028121";gene_name "RP11-439C15.6";class_code "j";oId "Heart-LeftVentricle_00304160";is.last "FALSE";is.first "FALSE";is.singleExon "FALSE"
chr8	transdecoder	CDS	1929286	1929443	.	+	1	transcript_id "DNTX_00232053";transcript_type "protein_coding";transcript_biotype "protein_coding";gene_id "XLOC_028121";gene_name "RP11-439C15.6";class_code "j";oId "Heart-LeftVentricle_00304160";is.last "FALSE";is.first "FALSE";is.singleExon "FALSE"
chr8	transdecoder	CDS	1933800	1933942	.	+	2	transcript_id "DNTX_00232053";transcript_type "protein_coding";transcript_biotype "protein_coding";gene_id "XLOC_028121";gene_name "RP11-439C15.6";class_code "j";oId "Heart-LeftVentricle_00304160";is.last "FALSE";is.first "FALSE";is.singleExon "FALSE"
chr8	transdecoder	CDS	1945481	1945655	.	+	0	transcript_id "DNTX_00232053";transcript_type "protein_coding";transcript_biotype "protein_coding";gene_id "XLOC_028121";gene_name "RP11-439C15.6";class_code "j";oId "Heart-LeftVentricle_00304160";is.last "FALSE";is.first "FALSE";is.singleExon "FALSE"
chr8	transdecoder	CDS	1952705	1952827	.	+	2	transcript_id "DNTX_00232053";transcript_type "protein_coding";transcript_biotype "protein_coding";gene_id "XLOC_028121";gene_name "RP11-439C15.6";class_code "j";oId "Heart-LeftVentricle_00304160";is.last "FALSE";is.first "FALSE";is.singleExon "FALSE"
chr8	transdecoder	CDS	1956749	1957260	.	+	2	transcript_id "DNTX_00232053";transcript_type "protein_coding";transcript_biotype "protein_coding";gene_id "XLOC_028121";gene_name "RP11-439C15.6";class_code "j";oId "Heart-LeftVentricle_00304160";is.last "FALSE";is.first "FALSE";is.singleExon "FALSE"
chr8	transdecoder	stop_codon	1957261	1957263	.	+	0	transcript_id "DNTX_00232053";transcript_type "protein_coding";transcript_biotype "protein_coding";gene_id "XLOC_028121";gene_name "RP11-439C15.6";class_code "j";oId "Heart-LeftVentricle_00304160";is.last "FALSE";is.first "FALSE";is.singleExon "FALSE"
chr8	transdecoder	three_prime_UTR	1957264	1958633	.	+	.	transcript_id "DNTX_00232053";transcript_type "protein_coding";transcript_biotype "protein_coding";gene_id "XLOC_028121";gene_name "RP11-439C15.6";class_code "j";oId "Heart-LeftVentricle_00304160";is.last "FALSE";is.first "FALSE";is.singleExon "FALSE"
chr8	StringTie	transcript	1824041	1923874	.	+	.	transcript_id "DNTX_00229204";transcript_type "noncoding";transcript_biotype "noncoding";gene_id "XLOC_028121";gene_name "RP11-439C15.6";class_code "j";oId "ESC_Stem.Cell.Line_00355915";is.last "FALSE";is.first "FALSE";is.singleExon "FALSE"
chr8	StringTie	exon	1824041	1824113	.	+	.	transcript_id "DNTX_00229204";transcript_type "noncoding";transcript_biotype "noncoding";exon_number "1";gene_id "XLOC_028121";gene_name "RP11-439C15.6";class_code "j";oId "ESC_Stem.Cell.Line_00355915";is.last "FALSE";novel_exon_id "nvl_exon185309";novel_exon_type "novel_TSS";is.first "TRUE";is.singleExon "FALSE"
chr8	StringTie	exon	1843353	1843436	.	+	.	transcript_id "DNTX_00229204";transcript_type "noncoding";transcript_biotype "noncoding";exon_number "2";gene_id "XLOC_028121";gene_name "RP11-439C15.6";class_code "j";oId "ESC_Stem.Cell.Line_00355915";is.last "FALSE";is.first "FALSE";is.singleExon "FALSE"
chr8	StringTie	exon	1857960	1858115	.	+	.	transcript_id "DNTX_00229204";transcript_type "noncoding";transcript_biotype "noncoding";exon_number "3";gene_id "XLOC_028121";gene_name "RP11-439C15.6";class_code "j";oId "ESC_Stem.Cell.Line_00355915";is.last "FALSE";is.first "FALSE";is.singleExon "FALSE"
chr8	StringTie	exon	1859897	1860184	.	+	.	transcript_id "DNTX_00229204";transcript_type "noncoding";transcript_biotype "noncoding";exon_number "4";gene_id "XLOC_028121";gene_name "RP11-439C15.6";class_code "j";oId "ESC_Stem.Cell.Line_00355915";is.last "FALSE";is.first "FALSE";is.singleExon "FALSE"
chr8	StringTie	exon	1864373	1864436	.	+	.	transcript_id "DNTX_00229204";transcript_type "noncoding";transcript_biotype "noncoding";exon_number "5";gene_id "XLOC_028121";gene_name "RP11-439C15.6";class_code "j";oId "ESC_Stem.Cell.Line_00355915";is.last "FALSE";is.first "FALSE";is.singleExon "FALSE"
chr8	StringTie	exon	1866526	1866602	.	+	.	transcript_id "DNTX_00229204";transcript_type "noncoding";transcript_biotype "noncoding";exon_number "6";gene_id "XLOC_028121";gene_name "RP11-439C15.6";class_code "j";oId "ESC_Stem.Cell.Line_00355915";is.last "FALSE";is.first "FALSE";is.singleExon "FALSE"
chr8	StringTie	exon	1869194	1869250	.	+	.	transcript_id "DNTX_00229204";transcript_type "noncoding";transcript_biotype "noncoding";exon_number "7";gene_id "XLOC_028121";gene_name "RP11-439C15.6";class_code "j";oId "ESC_Stem.Cell.Line_00355915";is.last "FALSE";is.first "FALSE";is.singleExon "FALSE"
chr8	StringTie	exon	1876571	1876734	.	+	.	transcript_id "DNTX_00229204";transcript_type "noncoding";transcript_biotype "noncoding";exon_number "8";gene_id "XLOC_028121";gene_name "RP11-439C15.6";class_code "j";oId "ESC_Stem.Cell.Line_00355915";is.last "FALSE";is.first "FALSE";is.singleExon "FALSE"
chr8	StringTie	exon	1882635	1882749	.	+	.	transcript_id "DNTX_00229204";transcript_type "noncoding";transcript_biotype "noncoding";exon_number "9";gene_id "XLOC_028121";gene_name "RP11-439C15.6";class_code "j";oId "ESC_Stem.Cell.Line_00355915";is.last "FALSE";is.first "FALSE";is.singleExon "FALSE"
chr8	StringTie	exon	1885601	1885707	.	+	.	transcript_id "DNTX_00229204";transcript_type "noncoding";transcript_biotype "noncoding";exon_number "10";gene_id "XLOC_028121";gene_name "RP11-439C15.6";class_code "j";oId "ESC_Stem.Cell.Line_00355915";is.last "FALSE";is.first "FALSE";is.singleExon "FALSE"
chr8	StringTie	exon	1893569	1893646	.	+	.	transcript_id "DNTX_00229204";transcript_type "noncoding";transcript_biotype "noncoding";exon_number "11";gene_id "XLOC_028121";gene_name "RP11-439C15.6";class_code "j";oId "ESC_Stem.Cell.Line_00355915";is.last "FALSE";is.first "FALSE";is.singleExon "FALSE"
chr8	StringTie	exon	1894393	1894572	.	+	.	transcript_id "DNTX_00229204";transcript_type "noncoding";transcript_biotype "noncoding";exon_number "12";gene_id "XLOC_028121";gene_name "RP11-439C15.6";class_code "j";oId "ESC_Stem.Cell.Line_00355915";is.last "FALSE";is.first "FALSE";is.singleExon "FALSE"
chr8	StringTie	exon	1896333	1896449	.	+	.	transcript_id "DNTX_00229204";transcript_type "noncoding";transcript_biotype "noncoding";exon_number "13";gene_id "XLOC_028121";gene_name "RP11-439C15.6";class_code "j";oId "ESC_Stem.Cell.Line_00355915";is.last "FALSE";is.first "FALSE";is.singleExon "FALSE"
chr8	StringTie	exon	1898433	1898525	.	+	.	transcript_id "DNTX_00229204";transcript_type "noncoding";transcript_biotype "noncoding";exon_number "14";gene_id "XLOC_028121";gene_name "RP11-439C15.6";class_code "j";oId "ESC_Stem.Cell.Line_00355915";is.last "FALSE";is.first "FALSE";is.singleExon "FALSE"
chr8	StringTie	exon	1903281	1903451	.	+	.	transcript_id "DNTX_00229204";transcript_type "noncoding";transcript_biotype "noncoding";exon_number "15";gene_id "XLOC_028121";gene_name "RP11-439C15.6";class_code "j";oId "ESC_Stem.Cell.Line_00355915";is.last "FALSE";is.first "FALSE";is.singleExon "FALSE"
chr8	StringTie	exon	1905571	1905716	.	+	.	transcript_id "DNTX_00229204";transcript_type "noncoding";transcript_biotype "noncoding";exon_number "16";gene_id "XLOC_028121";gene_name "RP11-439C15.6";class_code "j";oId "ESC_Stem.Cell.Line_00355915";is.last "FALSE";is.first "FALSE";is.singleExon "FALSE"
chr8	StringTie	exon	1909295	1909470	.	+	.	transcript_id "DNTX_00229204";transcript_type "noncoding";transcript_biotype "noncoding";exon_number "17";gene_id "XLOC_028121";gene_name "RP11-439C15.6";class_code "j";oId "ESC_Stem.Cell.Line_00355915";is.last "FALSE";is.first "FALSE";is.singleExon "FALSE"
chr8	StringTie	exon	1922964	1923079	.	+	.	transcript_id "DNTX_00229204";transcript_type "noncoding";transcript_biotype "noncoding";exon_number "18";gene_id "XLOC_028121";gene_name "RP11-439C15.6";class_code "j";oId "ESC_Stem.Cell.Line_00355915";is.last "FALSE";is.first "FALSE";is.singleExon "FALSE"
chr8	StringTie	exon	1923468	1923595	.	+	.	transcript_id "DNTX_00229204";transcript_type "noncoding";transcript_biotype "noncoding";exon_number "19";gene_id "XLOC_028121";gene_name "RP11-439C15.6";class_code "j";oId "ESC_Stem.Cell.Line_00355915";is.last "FALSE";is.first "FALSE";is.singleExon "FALSE"
chr8	StringTie	exon	1923774	1923874	.	+	.	transcript_id "DNTX_00229204";transcript_type "noncoding";transcript_biotype "noncoding";exon_number "20";gene_id "XLOC_028121";gene_name "RP11-439C15.6";class_code "j";oId "ESC_Stem.Cell.Line_00355915";is.last "TRUE";is.first "FALSE";is.singleExon "FALSE"
chr8	transdecoder	transcript	1824054	1958618	.	+	.	transcript_id "DNTX_00233182";transcript_type "protein_coding";transcript_biotype "protein_coding";gene_id "XLOC_028121";gene_name "RP11-439C15.6";class_code "j";oId "Cornea_Fetal.Tissue_00146081";is.last "FALSE";is.first "FALSE";is.singleExon "FALSE"
chr8	transdecoder	exon	1824054	1824113	.	+	.	transcript_id "DNTX_00233182";transcript_type "protein_coding";transcript_biotype "protein_coding";exon_number "1";gene_id "XLOC_028121";gene_name "RP11-439C15.6";class_code "j";oId "Cornea_Fetal.Tissue_00146081";is.last "FALSE";novel_exon_id "nvl_exon185310";novel_exon_type "novel_TSS";is.first "TRUE";is.singleExon "FALSE"
chr8	transdecoder	exon	1843353	1843436	.	+	.	transcript_id "DNTX_00233182";transcript_type "protein_coding";transcript_biotype "protein_coding";exon_number "2";gene_id "XLOC_028121";gene_name "RP11-439C15.6";class_code "j";oId "Cornea_Fetal.Tissue_00146081";is.last "FALSE";is.first "FALSE";is.singleExon "FALSE"
chr8	transdecoder	exon	1857960	1858115	.	+	.	transcript_id "DNTX_00233182";transcript_type "protein_coding";transcript_biotype "protein_coding";exon_number "3";gene_id "XLOC_028121";gene_name "RP11-439C15.6";class_code "j";oId "Cornea_Fetal.Tissue_00146081";is.last "FALSE";is.first "FALSE";is.singleExon "FALSE"
chr8	transdecoder	exon	1859897	1860184	.	+	.	transcript_id "DNTX_00233182";transcript_type "protein_coding";transcript_biotype "protein_coding";exon_number "4";gene_id "XLOC_028121";gene_name "RP11-439C15.6";class_code "j";oId "Cornea_Fetal.Tissue_00146081";is.last "FALSE";is.first "FALSE";is.singleExon "FALSE"
chr8	transdecoder	exon	1864370	1864436	.	+	.	transcript_id "DNTX_00233182";transcript_type "protein_coding";transcript_biotype "protein_coding";exon_number "5";gene_id "XLOC_028121";gene_name "RP11-439C15.6";class_code "j";oId "Cornea_Fetal.Tissue_00146081";is.last "FALSE";is.first "FALSE";is.singleExon "FALSE"
chr8	transdecoder	exon	1866526	1866602	.	+	.	transcript_id "DNTX_00233182";transcript_type "protein_coding";transcript_biotype "protein_coding";exon_number "6";gene_id "XLOC_028121";gene_name "RP11-439C15.6";class_code "j";oId "Cornea_Fetal.Tissue_00146081";is.last "FALSE";is.first "FALSE";is.singleExon "FALSE"
chr8	transdecoder	exon	1869194	1869250	.	+	.	transcript_id "DNTX_00233182";transcript_type "protein_coding";transcript_biotype "protein_coding";exon_number "7";gene_id "XLOC_028121";gene_name "RP11-439C15.6";class_code "j";oId "Cornea_Fetal.Tissue_00146081";is.last "FALSE";is.first "FALSE";is.singleExon "FALSE"
chr8	transdecoder	exon	1876571	1876734	.	+	.	transcript_id "DNTX_00233182";transcript_type "protein_coding";transcript_biotype "protein_coding";exon_number "8";gene_id "XLOC_028121";gene_name "RP11-439C15.6";class_code "j";oId "Cornea_Fetal.Tissue_00146081";is.last "FALSE";is.first "FALSE";is.singleExon "FALSE"
chr8	transdecoder	exon	1880048	1880164	.	+	.	transcript_id "DNTX_00233182";transcript_type "protein_coding";transcript_biotype "protein_coding";exon_number "9";gene_id "XLOC_028121";gene_name "RP11-439C15.6";class_code "j";oId "Cornea_Fetal.Tissue_00146081";is.last "FALSE";is.first "FALSE";is.singleExon "FALSE"
chr8	transdecoder	exon	1882635	1882749	.	+	.	transcript_id "DNTX_00233182";transcript_type "protein_coding";transcript_biotype "protein_coding";exon_number "10";gene_id "XLOC_028121";gene_name "RP11-439C15.6";class_code "j";oId "Cornea_Fetal.Tissue_00146081";is.last "FALSE";is.first "FALSE";is.singleExon "FALSE"
chr8	transdecoder	exon	1885601	1885707	.	+	.	transcript_id "DNTX_00233182";transcript_type "protein_coding";transcript_biotype "protein_coding";exon_number "11";gene_id "XLOC_028121";gene_name "RP11-439C15.6";class_code "j";oId "Cornea_Fetal.Tissue_00146081";is.last "FALSE";is.first "FALSE";is.singleExon "FALSE"
chr8	transdecoder	exon	1893569	1893646	.	+	.	transcript_id "DNTX_00233182";transcript_type "protein_coding";transcript_biotype "protein_coding";exon_number "12";gene_id "XLOC_028121";gene_name "RP11-439C15.6";class_code "j";oId "Cornea_Fetal.Tissue_00146081";is.last "FALSE";is.first "FALSE";is.singleExon "FALSE"
chr8	transdecoder	exon	1894393	1894572	.	+	.	transcript_id "DNTX_00233182";transcript_type "protein_coding";transcript_biotype "protein_coding";exon_number "13";gene_id "XLOC_028121";gene_name "RP11-439C15.6";class_code "j";oId "Cornea_Fetal.Tissue_00146081";is.last "FALSE";is.first "FALSE";is.singleExon "FALSE"
chr8	transdecoder	exon	1896333	1896449	.	+	.	transcript_id "DNTX_00233182";transcript_type "protein_coding";transcript_biotype "protein_coding";exon_number "14";gene_id "XLOC_028121";gene_name "RP11-439C15.6";class_code "j";oId "Cornea_Fetal.Tissue_00146081";is.last "FALSE";is.first "FALSE";is.singleExon "FALSE"
chr8	transdecoder	exon	1898436	1898525	.	+	.	transcript_id "DNTX_00233182";transcript_type "protein_coding";transcript_biotype "protein_coding";exon_number "15";gene_id "XLOC_028121";gene_name "RP11-439C15.6";class_code "j";oId "Cornea_Fetal.Tissue_00146081";is.last "FALSE";is.first "FALSE";is.singleExon "FALSE"
chr8	transdecoder	exon	1903281	1903451	.	+	.	transcript_id "DNTX_00233182";transcript_type "protein_coding";transcript_biotype "protein_coding";exon_number "16";gene_id "XLOC_028121";gene_name "RP11-439C15.6";class_code "j";oId "Cornea_Fetal.Tissue_00146081";is.last "FALSE";is.first "FALSE";is.singleExon "FALSE"
chr8	transdecoder	exon	1905571	1905716	.	+	.	transcript_id "DNTX_00233182";transcript_type "protein_coding";transcript_biotype "protein_coding";exon_number "17";gene_id "XLOC_028121";gene_name "RP11-439C15.6";class_code "j";oId "Cornea_Fetal.Tissue_00146081";is.last "FALSE";is.first "FALSE";is.singleExon "FALSE"
chr8	transdecoder	exon	1909295	1909470	.	+	.	transcript_id "DNTX_00233182";transcript_type "protein_coding";transcript_biotype "protein_coding";exon_number "18";gene_id "XLOC_028121";gene_name "RP11-439C15.6";class_code "j";oId "Cornea_Fetal.Tissue_00146081";is.last "FALSE";is.first "FALSE";is.singleExon "FALSE"
chr8	transdecoder	exon	1922964	1923079	.	+	.	transcript_id "DNTX_00233182";transcript_type "protein_coding";transcript_biotype "protein_coding";exon_number "19";gene_id "XLOC_028121";gene_name "RP11-439C15.6";class_code "j";oId "Cornea_Fetal.Tissue_00146081";is.last "FALSE";is.first "FALSE";is.singleExon "FALSE"
chr8	transdecoder	exon	1923468	1923595	.	+	.	transcript_id "DNTX_00233182";transcript_type "protein_coding";transcript_biotype "protein_coding";exon_number "20";gene_id "XLOC_028121";gene_name "RP11-439C15.6";class_code "j";oId "Cornea_Fetal.Tissue_00146081";is.last "FALSE";is.first "FALSE";is.singleExon "FALSE"
chr8	transdecoder	exon	1923774	1923874	.	+	.	transcript_id "DNTX_00233182";transcript_type "protein_coding";transcript_biotype "protein_coding";exon_number "21";gene_id "XLOC_028121";gene_name "RP11-439C15.6";class_code "j";oId "Cornea_Fetal.Tissue_00146081";is.last "FALSE";is.first "FALSE";is.singleExon "FALSE"
chr8	transdecoder	exon	1925283	1925404	.	+	.	transcript_id "DNTX_00233182";transcript_type "protein_coding";transcript_biotype "protein_coding";exon_number "22";gene_id "XLOC_028121";gene_name "RP11-439C15.6";class_code "j";oId "Cornea_Fetal.Tissue_00146081";is.last "FALSE";is.first "FALSE";is.singleExon "FALSE"
chr8	transdecoder	exon	1926377	1926463	.	+	.	transcript_id "DNTX_00233182";transcript_type "protein_coding";transcript_biotype "protein_coding";exon_number "23";gene_id "XLOC_028121";gene_name "RP11-439C15.6";class_code "j";oId "Cornea_Fetal.Tissue_00146081";is.last "FALSE";is.first "FALSE";is.singleExon "FALSE"
chr8	transdecoder	exon	1928427	1928650	.	+	.	transcript_id "DNTX_00233182";transcript_type "protein_coding";transcript_biotype "protein_coding";exon_number "24";gene_id "XLOC_028121";gene_name "RP11-439C15.6";class_code "j";oId "Cornea_Fetal.Tissue_00146081";is.last "FALSE";is.first "FALSE";is.singleExon "FALSE"
chr8	transdecoder	exon	1929286	1929443	.	+	.	transcript_id "DNTX_00233182";transcript_type "protein_coding";transcript_biotype "protein_coding";exon_number "25";gene_id "XLOC_028121";gene_name "RP11-439C15.6";class_code "j";oId "Cornea_Fetal.Tissue_00146081";is.last "FALSE";is.first "FALSE";is.singleExon "FALSE"
chr8	transdecoder	exon	1933800	1933942	.	+	.	transcript_id "DNTX_00233182";transcript_type "protein_coding";transcript_biotype "protein_coding";exon_number "26";gene_id "XLOC_028121";gene_name "RP11-439C15.6";class_code "j";oId "Cornea_Fetal.Tissue_00146081";is.last "FALSE";is.first "FALSE";is.singleExon "FALSE"
chr8	transdecoder	exon	1945481	1945655	.	+	.	transcript_id "DNTX_00233182";transcript_type "protein_coding";transcript_biotype "protein_coding";exon_number "27";gene_id "XLOC_028121";gene_name "RP11-439C15.6";class_code "j";oId "Cornea_Fetal.Tissue_00146081";is.last "FALSE";is.first "FALSE";is.singleExon "FALSE"
chr8	transdecoder	exon	1952705	1952827	.	+	.	transcript_id "DNTX_00233182";transcript_type "protein_coding";transcript_biotype "protein_coding";exon_number "28";gene_id "XLOC_028121";gene_name "RP11-439C15.6";class_code "j";oId "Cornea_Fetal.Tissue_00146081";is.last "FALSE";is.first "FALSE";is.singleExon "FALSE"
chr8	transdecoder	exon	1956749	1958618	.	+	.	transcript_id "DNTX_00233182";transcript_type "protein_coding";transcript_biotype "protein_coding";exon_number "29";gene_id "XLOC_028121";gene_name "RP11-439C15.6";class_code "j";oId "Cornea_Fetal.Tissue_00146081";is.last "TRUE";novel_exon_id "nvl_exon185311";novel_exon_type "novel_TES";is.first "FALSE";is.singleExon "FALSE"
chr8	transdecoder	five_prime_UTR	1824054	1824113	.	+	.	transcript_id "DNTX_00233182";transcript_type "protein_coding";transcript_biotype "protein_coding";gene_id "XLOC_028121";gene_name "RP11-439C15.6";class_code "j";oId "Cornea_Fetal.Tissue_00146081";is.last "FALSE";novel_exon_id "nvl_exon185310";novel_exon_type "novel_TSS";is.first "TRUE";is.singleExon "FALSE"
chr8	transdecoder	five_prime_UTR	1843353	1843399	.	+	.	transcript_id "DNTX_00233182";transcript_type "protein_coding";transcript_biotype "protein_coding";gene_id "XLOC_028121";gene_name "RP11-439C15.6";class_code "j";oId "Cornea_Fetal.Tissue_00146081";is.last "FALSE";is.first "FALSE";is.singleExon "FALSE"
chr8	transdecoder	start_codon	1843400	1843402	.	+	0	transcript_id "DNTX_00233182";transcript_type "protein_coding";transcript_biotype "protein_coding";gene_id "XLOC_028121";gene_name "RP11-439C15.6";class_code "j";oId "Cornea_Fetal.Tissue_00146081";is.last "FALSE";is.first "FALSE";is.singleExon "FALSE"
chr8	transdecoder	CDS	1843400	1843436	.	+	0	transcript_id "DNTX_00233182";transcript_type "protein_coding";transcript_biotype "protein_coding";gene_id "XLOC_028121";gene_name "RP11-439C15.6";class_code "j";oId "Cornea_Fetal.Tissue_00146081";is.last "FALSE";is.first "FALSE";is.singleExon "FALSE"
chr8	transdecoder	CDS	1857960	1858115	.	+	2	transcript_id "DNTX_00233182";transcript_type "protein_coding";transcript_biotype "protein_coding";gene_id "XLOC_028121";gene_name "RP11-439C15.6";class_code "j";oId "Cornea_Fetal.Tissue_00146081";is.last "FALSE";is.first "FALSE";is.singleExon "FALSE"
chr8	transdecoder	CDS	1859897	1860184	.	+	2	transcript_id "DNTX_00233182";transcript_type "protein_coding";transcript_biotype "protein_coding";gene_id "XLOC_028121";gene_name "RP11-439C15.6";class_code "j";oId "Cornea_Fetal.Tissue_00146081";is.last "FALSE";is.first "FALSE";is.singleExon "FALSE"
chr8	transdecoder	CDS	1864370	1864436	.	+	2	transcript_id "DNTX_00233182";transcript_type "protein_coding";transcript_biotype "protein_coding";gene_id "XLOC_028121";gene_name "RP11-439C15.6";class_code "j";oId "Cornea_Fetal.Tissue_00146081";is.last "FALSE";is.first "FALSE";is.singleExon "FALSE"
chr8	transdecoder	CDS	1866526	1866602	.	+	1	transcript_id "DNTX_00233182";transcript_type "protein_coding";transcript_biotype "protein_coding";gene_id "XLOC_028121";gene_name "RP11-439C15.6";class_code "j";oId "Cornea_Fetal.Tissue_00146081";is.last "FALSE";is.first "FALSE";is.singleExon "FALSE"
chr8	transdecoder	CDS	1869194	1869250	.	+	2	transcript_id "DNTX_00233182";transcript_type "protein_coding";transcript_biotype "protein_coding";gene_id "XLOC_028121";gene_name "RP11-439C15.6";class_code "j";oId "Cornea_Fetal.Tissue_00146081";is.last "FALSE";is.first "FALSE";is.singleExon "FALSE"
chr8	transdecoder	CDS	1876571	1876734	.	+	2	transcript_id "DNTX_00233182";transcript_type "protein_coding";transcript_biotype "protein_coding";gene_id "XLOC_028121";gene_name "RP11-439C15.6";class_code "j";oId "Cornea_Fetal.Tissue_00146081";is.last "FALSE";is.first "FALSE";is.singleExon "FALSE"
chr8	transdecoder	CDS	1880048	1880164	.	+	0	transcript_id "DNTX_00233182";transcript_type "protein_coding";transcript_biotype "protein_coding";gene_id "XLOC_028121";gene_name "RP11-439C15.6";class_code "j";oId "Cornea_Fetal.Tissue_00146081";is.last "FALSE";is.first "FALSE";is.singleExon "FALSE"
chr8	transdecoder	CDS	1882635	1882749	.	+	0	transcript_id "DNTX_00233182";transcript_type "protein_coding";transcript_biotype "protein_coding";gene_id "XLOC_028121";gene_name "RP11-439C15.6";class_code "j";oId "Cornea_Fetal.Tissue_00146081";is.last "FALSE";is.first "FALSE";is.singleExon "FALSE"
chr8	transdecoder	CDS	1885601	1885707	.	+	2	transcript_id "DNTX_00233182";transcript_type "protein_coding";transcript_biotype "protein_coding";gene_id "XLOC_028121";gene_name "RP11-439C15.6";class_code "j";oId "Cornea_Fetal.Tissue_00146081";is.last "FALSE";is.first "FALSE";is.singleExon "FALSE"
chr8	transdecoder	CDS	1893569	1893646	.	+	0	transcript_id "DNTX_00233182";transcript_type "protein_coding";transcript_biotype "protein_coding";gene_id "XLOC_028121";gene_name "RP11-439C15.6";class_code "j";oId "Cornea_Fetal.Tissue_00146081";is.last "FALSE";is.first "FALSE";is.singleExon "FALSE"
chr8	transdecoder	CDS	1894393	1894572	.	+	0	transcript_id "DNTX_00233182";transcript_type "protein_coding";transcript_biotype "protein_coding";gene_id "XLOC_028121";gene_name "RP11-439C15.6";class_code "j";oId "Cornea_Fetal.Tissue_00146081";is.last "FALSE";is.first "FALSE";is.singleExon "FALSE"
chr8	transdecoder	CDS	1896333	1896449	.	+	0	transcript_id "DNTX_00233182";transcript_type "protein_coding";transcript_biotype "protein_coding";gene_id "XLOC_028121";gene_name "RP11-439C15.6";class_code "j";oId "Cornea_Fetal.Tissue_00146081";is.last "FALSE";is.first "FALSE";is.singleExon "FALSE"
chr8	transdecoder	CDS	1898436	1898525	.	+	0	transcript_id "DNTX_00233182";transcript_type "protein_coding";transcript_biotype "protein_coding";gene_id "XLOC_028121";gene_name "RP11-439C15.6";class_code "j";oId "Cornea_Fetal.Tissue_00146081";is.last "FALSE";is.first "FALSE";is.singleExon "FALSE"
chr8	transdecoder	CDS	1903281	1903451	.	+	0	transcript_id "DNTX_00233182";transcript_type "protein_coding";transcript_biotype "protein_coding";gene_id "XLOC_028121";gene_name "RP11-439C15.6";class_code "j";oId "Cornea_Fetal.Tissue_00146081";is.last "FALSE";is.first "FALSE";is.singleExon "FALSE"
chr8	transdecoder	CDS	1905571	1905716	.	+	0	transcript_id "DNTX_00233182";transcript_type "protein_coding";transcript_biotype "protein_coding";gene_id "XLOC_028121";gene_name "RP11-439C15.6";class_code "j";oId "Cornea_Fetal.Tissue_00146081";is.last "FALSE";is.first "FALSE";is.singleExon "FALSE"
chr8	transdecoder	CDS	1909295	1909470	.	+	1	transcript_id "DNTX_00233182";transcript_type "protein_coding";transcript_biotype "protein_coding";gene_id "XLOC_028121";gene_name "RP11-439C15.6";class_code "j";oId "Cornea_Fetal.Tissue_00146081";is.last "FALSE";is.first "FALSE";is.singleExon "FALSE"
chr8	transdecoder	CDS	1922964	1923079	.	+	2	transcript_id "DNTX_00233182";transcript_type "protein_coding";transcript_biotype "protein_coding";gene_id "XLOC_028121";gene_name "RP11-439C15.6";class_code "j";oId "Cornea_Fetal.Tissue_00146081";is.last "FALSE";is.first "FALSE";is.singleExon "FALSE"
chr8	transdecoder	CDS	1923468	1923595	.	+	0	transcript_id "DNTX_00233182";transcript_type "protein_coding";transcript_biotype "protein_coding";gene_id "XLOC_028121";gene_name "RP11-439C15.6";class_code "j";oId "Cornea_Fetal.Tissue_00146081";is.last "FALSE";is.first "FALSE";is.singleExon "FALSE"
chr8	transdecoder	CDS	1923774	1923874	.	+	1	transcript_id "DNTX_00233182";transcript_type "protein_coding";transcript_biotype "protein_coding";gene_id "XLOC_028121";gene_name "RP11-439C15.6";class_code "j";oId "Cornea_Fetal.Tissue_00146081";is.last "FALSE";is.first "FALSE";is.singleExon "FALSE"
chr8	transdecoder	CDS	1925283	1925404	.	+	2	transcript_id "DNTX_00233182";transcript_type "protein_coding";transcript_biotype "protein_coding";gene_id "XLOC_028121";gene_name "RP11-439C15.6";class_code "j";oId "Cornea_Fetal.Tissue_00146081";is.last "FALSE";is.first "FALSE";is.singleExon "FALSE"
chr8	transdecoder	CDS	1926377	1926463	.	+	0	transcript_id "DNTX_00233182";transcript_type "protein_coding";transcript_biotype "protein_coding";gene_id "XLOC_028121";gene_name "RP11-439C15.6";class_code "j";oId "Cornea_Fetal.Tissue_00146081";is.last "FALSE";is.first "FALSE";is.singleExon "FALSE"
chr8	transdecoder	CDS	1928427	1928650	.	+	0	transcript_id "DNTX_00233182";transcript_type "protein_coding";transcript_biotype "protein_coding";gene_id "XLOC_028121";gene_name "RP11-439C15.6";class_code "j";oId "Cornea_Fetal.Tissue_00146081";is.last "FALSE";is.first "FALSE";is.singleExon "FALSE"
chr8	transdecoder	CDS	1929286	1929443	.	+	1	transcript_id "DNTX_00233182";transcript_type "protein_coding";transcript_biotype "protein_coding";gene_id "XLOC_028121";gene_name "RP11-439C15.6";class_code "j";oId "Cornea_Fetal.Tissue_00146081";is.last "FALSE";is.first "FALSE";is.singleExon "FALSE"
chr8	transdecoder	CDS	1933800	1933942	.	+	2	transcript_id "DNTX_00233182";transcript_type "protein_coding";transcript_biotype "protein_coding";gene_id "XLOC_028121";gene_name "RP11-439C15.6";class_code "j";oId "Cornea_Fetal.Tissue_00146081";is.last "FALSE";is.first "FALSE";is.singleExon "FALSE"
chr8	transdecoder	CDS	1945481	1945655	.	+	0	transcript_id "DNTX_00233182";transcript_type "protein_coding";transcript_biotype "protein_coding";gene_id "XLOC_028121";gene_name "RP11-439C15.6";class_code "j";oId "Cornea_Fetal.Tissue_00146081";is.last "FALSE";is.first "FALSE";is.singleExon "FALSE"
chr8	transdecoder	CDS	1952705	1952827	.	+	2	transcript_id "DNTX_00233182";transcript_type "protein_coding";transcript_biotype "protein_coding";gene_id "XLOC_028121";gene_name "RP11-439C15.6";class_code "j";oId "Cornea_Fetal.Tissue_00146081";is.last "FALSE";is.first "FALSE";is.singleExon "FALSE"
chr8	transdecoder	CDS	1956749	1957260	.	+	2	transcript_id "DNTX_00233182";transcript_type "protein_coding";transcript_biotype "protein_coding";gene_id "XLOC_028121";gene_name "RP11-439C15.6";class_code "j";oId "Cornea_Fetal.Tissue_00146081";is.last "FALSE";is.first "FALSE";is.singleExon "FALSE"
chr8	transdecoder	stop_codon	1957261	1957263	.	+	0	transcript_id "DNTX_00233182";transcript_type "protein_coding";transcript_biotype "protein_coding";gene_id "XLOC_028121";gene_name "RP11-439C15.6";class_code "j";oId "Cornea_Fetal.Tissue_00146081";is.last "FALSE";is.first "FALSE";is.singleExon "FALSE"
chr8	transdecoder	three_prime_UTR	1957264	1958618	.	+	.	transcript_id "DNTX_00233182";transcript_type "protein_coding";transcript_biotype "protein_coding";gene_id "XLOC_028121";gene_name "RP11-439C15.6";class_code "j";oId "Cornea_Fetal.Tissue_00146081";is.last "FALSE";is.first "FALSE";is.singleExon "FALSE"
chr8	transdecoder	transcript	1843183	1958586	.	+	.	transcript_id "DNTX_00228111";transcript_type "protein_coding";transcript_biotype "protein_coding";gene_id "XLOC_028121";gene_name "RP11-439C15.6";class_code "j";oId "RPE_Fetal.Tissue_00658386";is.last "FALSE";is.first "FALSE";is.singleExon "FALSE"
chr8	transdecoder	exon	1843183	1843436	.	+	.	transcript_id "DNTX_00228111";transcript_type "protein_coding";transcript_biotype "protein_coding";exon_number "1";gene_id "XLOC_028121";gene_name "RP11-439C15.6";class_code "j";oId "RPE_Fetal.Tissue_00658386";is.last "FALSE";novel_exon_id "nvl_exon185312";novel_exon_type "novel_TSS";is.first "TRUE";is.singleExon "FALSE"
chr8	transdecoder	exon	1857960	1858115	.	+	.	transcript_id "DNTX_00228111";transcript_type "protein_coding";transcript_biotype "protein_coding";exon_number "2";gene_id "XLOC_028121";gene_name "RP11-439C15.6";class_code "j";oId "RPE_Fetal.Tissue_00658386";is.last "FALSE";is.first "FALSE";is.singleExon "FALSE"
chr8	transdecoder	exon	1859897	1860184	.	+	.	transcript_id "DNTX_00228111";transcript_type "protein_coding";transcript_biotype "protein_coding";exon_number "3";gene_id "XLOC_028121";gene_name "RP11-439C15.6";class_code "j";oId "RPE_Fetal.Tissue_00658386";is.last "FALSE";is.first "FALSE";is.singleExon "FALSE"
chr8	transdecoder	exon	1864370	1864436	.	+	.	transcript_id "DNTX_00228111";transcript_type "protein_coding";transcript_biotype "protein_coding";exon_number "4";gene_id "XLOC_028121";gene_name "RP11-439C15.6";class_code "j";oId "RPE_Fetal.Tissue_00658386";is.last "FALSE";is.first "FALSE";is.singleExon "FALSE"
chr8	transdecoder	exon	1866526	1866602	.	+	.	transcript_id "DNTX_00228111";transcript_type "protein_coding";transcript_biotype "protein_coding";exon_number "5";gene_id "XLOC_028121";gene_name "RP11-439C15.6";class_code "j";oId "RPE_Fetal.Tissue_00658386";is.last "FALSE";is.first "FALSE";is.singleExon "FALSE"
chr8	transdecoder	exon	1869194	1869250	.	+	.	transcript_id "DNTX_00228111";transcript_type "protein_coding";transcript_biotype "protein_coding";exon_number "6";gene_id "XLOC_028121";gene_name "RP11-439C15.6";class_code "j";oId "RPE_Fetal.Tissue_00658386";is.last "FALSE";is.first "FALSE";is.singleExon "FALSE"
chr8	transdecoder	exon	1876571	1876734	.	+	.	transcript_id "DNTX_00228111";transcript_type "protein_coding";transcript_biotype "protein_coding";exon_number "7";gene_id "XLOC_028121";gene_name "RP11-439C15.6";class_code "j";oId "RPE_Fetal.Tissue_00658386";is.last "FALSE";is.first "FALSE";is.singleExon "FALSE"
chr8	transdecoder	exon	1880048	1880164	.	+	.	transcript_id "DNTX_00228111";transcript_type "protein_coding";transcript_biotype "protein_coding";exon_number "8";gene_id "XLOC_028121";gene_name "RP11-439C15.6";class_code "j";oId "RPE_Fetal.Tissue_00658386";is.last "FALSE";is.first "FALSE";is.singleExon "FALSE"
chr8	transdecoder	exon	1882635	1882749	.	+	.	transcript_id "DNTX_00228111";transcript_type "protein_coding";transcript_biotype "protein_coding";exon_number "9";gene_id "XLOC_028121";gene_name "RP11-439C15.6";class_code "j";oId "RPE_Fetal.Tissue_00658386";is.last "FALSE";is.first "FALSE";is.singleExon "FALSE"
chr8	transdecoder	exon	1885601	1885707	.	+	.	transcript_id "DNTX_00228111";transcript_type "protein_coding";transcript_biotype "protein_coding";exon_number "10";gene_id "XLOC_028121";gene_name "RP11-439C15.6";class_code "j";oId "RPE_Fetal.Tissue_00658386";is.last "FALSE";is.first "FALSE";is.singleExon "FALSE"
chr8	transdecoder	exon	1893569	1893646	.	+	.	transcript_id "DNTX_00228111";transcript_type "protein_coding";transcript_biotype "protein_coding";exon_number "11";gene_id "XLOC_028121";gene_name "RP11-439C15.6";class_code "j";oId "RPE_Fetal.Tissue_00658386";is.last "FALSE";is.first "FALSE";is.singleExon "FALSE"
chr8	transdecoder	exon	1894393	1894572	.	+	.	transcript_id "DNTX_00228111";transcript_type "protein_coding";transcript_biotype "protein_coding";exon_number "12";gene_id "XLOC_028121";gene_name "RP11-439C15.6";class_code "j";oId "RPE_Fetal.Tissue_00658386";is.last "FALSE";is.first "FALSE";is.singleExon "FALSE"
chr8	transdecoder	exon	1896333	1896449	.	+	.	transcript_id "DNTX_00228111";transcript_type "protein_coding";transcript_biotype "protein_coding";exon_number "13";gene_id "XLOC_028121";gene_name "RP11-439C15.6";class_code "j";oId "RPE_Fetal.Tissue_00658386";is.last "FALSE";is.first "FALSE";is.singleExon "FALSE"
chr8	transdecoder	exon	1898433	1898525	.	+	.	transcript_id "DNTX_00228111";transcript_type "protein_coding";transcript_biotype "protein_coding";exon_number "14";gene_id "XLOC_028121";gene_name "RP11-439C15.6";class_code "j";oId "RPE_Fetal.Tissue_00658386";is.last "FALSE";is.first "FALSE";is.singleExon "FALSE"
chr8	transdecoder	exon	1903281	1903451	.	+	.	transcript_id "DNTX_00228111";transcript_type "protein_coding";transcript_biotype "protein_coding";exon_number "15";gene_id "XLOC_028121";gene_name "RP11-439C15.6";class_code "j";oId "RPE_Fetal.Tissue_00658386";is.last "FALSE";is.first "FALSE";is.singleExon "FALSE"
chr8	transdecoder	exon	1905571	1905716	.	+	.	transcript_id "DNTX_00228111";transcript_type "protein_coding";transcript_biotype "protein_coding";exon_number "16";gene_id "XLOC_028121";gene_name "RP11-439C15.6";class_code "j";oId "RPE_Fetal.Tissue_00658386";is.last "FALSE";is.first "FALSE";is.singleExon "FALSE"
chr8	transdecoder	exon	1909295	1909470	.	+	.	transcript_id "DNTX_00228111";transcript_type "protein_coding";transcript_biotype "protein_coding";exon_number "17";gene_id "XLOC_028121";gene_name "RP11-439C15.6";class_code "j";oId "RPE_Fetal.Tissue_00658386";is.last "FALSE";is.first "FALSE";is.singleExon "FALSE"
chr8	transdecoder	exon	1922964	1923079	.	+	.	transcript_id "DNTX_00228111";transcript_type "protein_coding";transcript_biotype "protein_coding";exon_number "18";gene_id "XLOC_028121";gene_name "RP11-439C15.6";class_code "j";oId "RPE_Fetal.Tissue_00658386";is.last "FALSE";is.first "FALSE";is.singleExon "FALSE"
chr8	transdecoder	exon	1923468	1923595	.	+	.	transcript_id "DNTX_00228111";transcript_type "protein_coding";transcript_biotype "protein_coding";exon_number "19";gene_id "XLOC_028121";gene_name "RP11-439C15.6";class_code "j";oId "RPE_Fetal.Tissue_00658386";is.last "FALSE";is.first "FALSE";is.singleExon "FALSE"
chr8	transdecoder	exon	1923774	1923874	.	+	.	transcript_id "DNTX_00228111";transcript_type "protein_coding";transcript_biotype "protein_coding";exon_number "20";gene_id "XLOC_028121";gene_name "RP11-439C15.6";class_code "j";oId "RPE_Fetal.Tissue_00658386";is.last "FALSE";is.first "FALSE";is.singleExon "FALSE"
chr8	transdecoder	exon	1925283	1925404	.	+	.	transcript_id "DNTX_00228111";transcript_type "protein_coding";transcript_biotype "protein_coding";exon_number "21";gene_id "XLOC_028121";gene_name "RP11-439C15.6";class_code "j";oId "RPE_Fetal.Tissue_00658386";is.last "FALSE";is.first "FALSE";is.singleExon "FALSE"
chr8	transdecoder	exon	1926377	1926463	.	+	.	transcript_id "DNTX_00228111";transcript_type "protein_coding";transcript_biotype "protein_coding";exon_number "22";gene_id "XLOC_028121";gene_name "RP11-439C15.6";class_code "j";oId "RPE_Fetal.Tissue_00658386";is.last "FALSE";is.first "FALSE";is.singleExon "FALSE"
chr8	transdecoder	exon	1928427	1928650	.	+	.	transcript_id "DNTX_00228111";transcript_type "protein_coding";transcript_biotype "protein_coding";exon_number "23";gene_id "XLOC_028121";gene_name "RP11-439C15.6";class_code "j";oId "RPE_Fetal.Tissue_00658386";is.last "FALSE";is.first "FALSE";is.singleExon "FALSE"
chr8	transdecoder	exon	1929286	1929443	.	+	.	transcript_id "DNTX_00228111";transcript_type "protein_coding";transcript_biotype "protein_coding";exon_number "24";gene_id "XLOC_028121";gene_name "RP11-439C15.6";class_code "j";oId "RPE_Fetal.Tissue_00658386";is.last "FALSE";is.first "FALSE";is.singleExon "FALSE"
chr8	transdecoder	exon	1933800	1933942	.	+	.	transcript_id "DNTX_00228111";transcript_type "protein_coding";transcript_biotype "protein_coding";exon_number "25";gene_id "XLOC_028121";gene_name "RP11-439C15.6";class_code "j";oId "RPE_Fetal.Tissue_00658386";is.last "FALSE";is.first "FALSE";is.singleExon "FALSE"
chr8	transdecoder	exon	1945481	1945655	.	+	.	transcript_id "DNTX_00228111";transcript_type "protein_coding";transcript_biotype "protein_coding";exon_number "26";gene_id "XLOC_028121";gene_name "RP11-439C15.6";class_code "j";oId "RPE_Fetal.Tissue_00658386";is.last "FALSE";is.first "FALSE";is.singleExon "FALSE"
chr8	transdecoder	exon	1952705	1952827	.	+	.	transcript_id "DNTX_00228111";transcript_type "protein_coding";transcript_biotype "protein_coding";exon_number "27";gene_id "XLOC_028121";gene_name "RP11-439C15.6";class_code "j";oId "RPE_Fetal.Tissue_00658386";is.last "FALSE";is.first "FALSE";is.singleExon "FALSE"
chr8	transdecoder	exon	1956749	1958586	.	+	.	transcript_id "DNTX_00228111";transcript_type "protein_coding";transcript_biotype "protein_coding";exon_number "28";gene_id "XLOC_028121";gene_name "RP11-439C15.6";class_code "j";oId "RPE_Fetal.Tissue_00658386";is.last "TRUE";novel_exon_id "nvl_exon185313";novel_exon_type "novel_TES";is.first "FALSE";is.singleExon "FALSE"
chr8	transdecoder	five_prime_UTR	1843183	1843399	.	+	.	transcript_id "DNTX_00228111";transcript_type "protein_coding";transcript_biotype "protein_coding";gene_id "XLOC_028121";gene_name "RP11-439C15.6";class_code "j";oId "RPE_Fetal.Tissue_00658386";is.last "FALSE";is.first "FALSE";is.singleExon "FALSE"
chr8	transdecoder	start_codon	1843400	1843402	.	+	0	transcript_id "DNTX_00228111";transcript_type "protein_coding";transcript_biotype "protein_coding";gene_id "XLOC_028121";gene_name "RP11-439C15.6";class_code "j";oId "RPE_Fetal.Tissue_00658386";is.last "FALSE";is.first "FALSE";is.singleExon "FALSE"
chr8	transdecoder	CDS	1843400	1843436	.	+	0	transcript_id "DNTX_00228111";transcript_type "protein_coding";transcript_biotype "protein_coding";gene_id "XLOC_028121";gene_name "RP11-439C15.6";class_code "j";oId "RPE_Fetal.Tissue_00658386";is.last "FALSE";is.first "FALSE";is.singleExon "FALSE"
chr8	transdecoder	CDS	1857960	1858115	.	+	2	transcript_id "DNTX_00228111";transcript_type "protein_coding";transcript_biotype "protein_coding";gene_id "XLOC_028121";gene_name "RP11-439C15.6";class_code "j";oId "RPE_Fetal.Tissue_00658386";is.last "FALSE";is.first "FALSE";is.singleExon "FALSE"
chr8	transdecoder	CDS	1859897	1860184	.	+	2	transcript_id "DNTX_00228111";transcript_type "protein_coding";transcript_biotype "protein_coding";gene_id "XLOC_028121";gene_name "RP11-439C15.6";class_code "j";oId "RPE_Fetal.Tissue_00658386";is.last "FALSE";is.first "FALSE";is.singleExon "FALSE"
chr8	transdecoder	CDS	1864370	1864436	.	+	2	transcript_id "DNTX_00228111";transcript_type "protein_coding";transcript_biotype "protein_coding";gene_id "XLOC_028121";gene_name "RP11-439C15.6";class_code "j";oId "RPE_Fetal.Tissue_00658386";is.last "FALSE";is.first "FALSE";is.singleExon "FALSE"
chr8	transdecoder	CDS	1866526	1866602	.	+	1	transcript_id "DNTX_00228111";transcript_type "protein_coding";transcript_biotype "protein_coding";gene_id "XLOC_028121";gene_name "RP11-439C15.6";class_code "j";oId "RPE_Fetal.Tissue_00658386";is.last "FALSE";is.first "FALSE";is.singleExon "FALSE"
chr8	transdecoder	CDS	1869194	1869250	.	+	2	transcript_id "DNTX_00228111";transcript_type "protein_coding";transcript_biotype "protein_coding";gene_id "XLOC_028121";gene_name "RP11-439C15.6";class_code "j";oId "RPE_Fetal.Tissue_00658386";is.last "FALSE";is.first "FALSE";is.singleExon "FALSE"
chr8	transdecoder	CDS	1876571	1876734	.	+	2	transcript_id "DNTX_00228111";transcript_type "protein_coding";transcript_biotype "protein_coding";gene_id "XLOC_028121";gene_name "RP11-439C15.6";class_code "j";oId "RPE_Fetal.Tissue_00658386";is.last "FALSE";is.first "FALSE";is.singleExon "FALSE"
chr8	transdecoder	CDS	1880048	1880164	.	+	0	transcript_id "DNTX_00228111";transcript_type "protein_coding";transcript_biotype "protein_coding";gene_id "XLOC_028121";gene_name "RP11-439C15.6";class_code "j";oId "RPE_Fetal.Tissue_00658386";is.last "FALSE";is.first "FALSE";is.singleExon "FALSE"
chr8	transdecoder	CDS	1882635	1882749	.	+	0	transcript_id "DNTX_00228111";transcript_type "protein_coding";transcript_biotype "protein_coding";gene_id "XLOC_028121";gene_name "RP11-439C15.6";class_code "j";oId "RPE_Fetal.Tissue_00658386";is.last "FALSE";is.first "FALSE";is.singleExon "FALSE"
chr8	transdecoder	CDS	1885601	1885707	.	+	2	transcript_id "DNTX_00228111";transcript_type "protein_coding";transcript_biotype "protein_coding";gene_id "XLOC_028121";gene_name "RP11-439C15.6";class_code "j";oId "RPE_Fetal.Tissue_00658386";is.last "FALSE";is.first "FALSE";is.singleExon "FALSE"
chr8	transdecoder	CDS	1893569	1893646	.	+	0	transcript_id "DNTX_00228111";transcript_type "protein_coding";transcript_biotype "protein_coding";gene_id "XLOC_028121";gene_name "RP11-439C15.6";class_code "j";oId "RPE_Fetal.Tissue_00658386";is.last "FALSE";is.first "FALSE";is.singleExon "FALSE"
chr8	transdecoder	CDS	1894393	1894572	.	+	0	transcript_id "DNTX_00228111";transcript_type "protein_coding";transcript_biotype "protein_coding";gene_id "XLOC_028121";gene_name "RP11-439C15.6";class_code "j";oId "RPE_Fetal.Tissue_00658386";is.last "FALSE";is.first "FALSE";is.singleExon "FALSE"
chr8	transdecoder	CDS	1896333	1896449	.	+	0	transcript_id "DNTX_00228111";transcript_type "protein_coding";transcript_biotype "protein_coding";gene_id "XLOC_028121";gene_name "RP11-439C15.6";class_code "j";oId "RPE_Fetal.Tissue_00658386";is.last "FALSE";is.first "FALSE";is.singleExon "FALSE"
chr8	transdecoder	CDS	1898433	1898525	.	+	0	transcript_id "DNTX_00228111";transcript_type "protein_coding";transcript_biotype "protein_coding";gene_id "XLOC_028121";gene_name "RP11-439C15.6";class_code "j";oId "RPE_Fetal.Tissue_00658386";is.last "FALSE";is.first "FALSE";is.singleExon "FALSE"
chr8	transdecoder	CDS	1903281	1903451	.	+	0	transcript_id "DNTX_00228111";transcript_type "protein_coding";transcript_biotype "protein_coding";gene_id "XLOC_028121";gene_name "RP11-439C15.6";class_code "j";oId "RPE_Fetal.Tissue_00658386";is.last "FALSE";is.first "FALSE";is.singleExon "FALSE"
chr8	transdecoder	CDS	1905571	1905716	.	+	0	transcript_id "DNTX_00228111";transcript_type "protein_coding";transcript_biotype "protein_coding";gene_id "XLOC_028121";gene_name "RP11-439C15.6";class_code "j";oId "RPE_Fetal.Tissue_00658386";is.last "FALSE";is.first "FALSE";is.singleExon "FALSE"
chr8	transdecoder	CDS	1909295	1909470	.	+	1	transcript_id "DNTX_00228111";transcript_type "protein_coding";transcript_biotype "protein_coding";gene_id "XLOC_028121";gene_name "RP11-439C15.6";class_code "j";oId "RPE_Fetal.Tissue_00658386";is.last "FALSE";is.first "FALSE";is.singleExon "FALSE"
chr8	transdecoder	CDS	1922964	1923079	.	+	2	transcript_id "DNTX_00228111";transcript_type "protein_coding";transcript_biotype "protein_coding";gene_id "XLOC_028121";gene_name "RP11-439C15.6";class_code "j";oId "RPE_Fetal.Tissue_00658386";is.last "FALSE";is.first "FALSE";is.singleExon "FALSE"
chr8	transdecoder	CDS	1923468	1923595	.	+	0	transcript_id "DNTX_00228111";transcript_type "protein_coding";transcript_biotype "protein_coding";gene_id "XLOC_028121";gene_name "RP11-439C15.6";class_code "j";oId "RPE_Fetal.Tissue_00658386";is.last "FALSE";is.first "FALSE";is.singleExon "FALSE"
chr8	transdecoder	CDS	1923774	1923874	.	+	1	transcript_id "DNTX_00228111";transcript_type "protein_coding";transcript_biotype "protein_coding";gene_id "XLOC_028121";gene_name "RP11-439C15.6";class_code "j";oId "RPE_Fetal.Tissue_00658386";is.last "FALSE";is.first "FALSE";is.singleExon "FALSE"
chr8	transdecoder	CDS	1925283	1925404	.	+	2	transcript_id "DNTX_00228111";transcript_type "protein_coding";transcript_biotype "protein_coding";gene_id "XLOC_028121";gene_name "RP11-439C15.6";class_code "j";oId "RPE_Fetal.Tissue_00658386";is.last "FALSE";is.first "FALSE";is.singleExon "FALSE"
chr8	transdecoder	CDS	1926377	1926463	.	+	0	transcript_id "DNTX_00228111";transcript_type "protein_coding";transcript_biotype "protein_coding";gene_id "XLOC_028121";gene_name "RP11-439C15.6";class_code "j";oId "RPE_Fetal.Tissue_00658386";is.last "FALSE";is.first "FALSE";is.singleExon "FALSE"
chr8	transdecoder	CDS	1928427	1928650	.	+	0	transcript_id "DNTX_00228111";transcript_type "protein_coding";transcript_biotype "protein_coding";gene_id "XLOC_028121";gene_name "RP11-439C15.6";class_code "j";oId "RPE_Fetal.Tissue_00658386";is.last "FALSE";is.first "FALSE";is.singleExon "FALSE"
chr8	transdecoder	CDS	1929286	1929443	.	+	1	transcript_id "DNTX_00228111";transcript_type "protein_coding";transcript_biotype "protein_coding";gene_id "XLOC_028121";gene_name "RP11-439C15.6";class_code "j";oId "RPE_Fetal.Tissue_00658386";is.last "FALSE";is.first "FALSE";is.singleExon "FALSE"
chr8	transdecoder	CDS	1933800	1933942	.	+	2	transcript_id "DNTX_00228111";transcript_type "protein_coding";transcript_biotype "protein_coding";gene_id "XLOC_028121";gene_name "RP11-439C15.6";class_code "j";oId "RPE_Fetal.Tissue_00658386";is.last "FALSE";is.first "FALSE";is.singleExon "FALSE"
chr8	transdecoder	CDS	1945481	1945655	.	+	0	transcript_id "DNTX_00228111";transcript_type "protein_coding";transcript_biotype "protein_coding";gene_id "XLOC_028121";gene_name "RP11-439C15.6";class_code "j";oId "RPE_Fetal.Tissue_00658386";is.last "FALSE";is.first "FALSE";is.singleExon "FALSE"
chr8	transdecoder	CDS	1952705	1952827	.	+	2	transcript_id "DNTX_00228111";transcript_type "protein_coding";transcript_biotype "protein_coding";gene_id "XLOC_028121";gene_name "RP11-439C15.6";class_code "j";oId "RPE_Fetal.Tissue_00658386";is.last "FALSE";is.first "FALSE";is.singleExon "FALSE"
chr8	transdecoder	CDS	1956749	1957260	.	+	2	transcript_id "DNTX_00228111";transcript_type "protein_coding";transcript_biotype "protein_coding";gene_id "XLOC_028121";gene_name "RP11-439C15.6";class_code "j";oId "RPE_Fetal.Tissue_00658386";is.last "FALSE";is.first "FALSE";is.singleExon "FALSE"
chr8	transdecoder	stop_codon	1957261	1957263	.	+	0	transcript_id "DNTX_00228111";transcript_type "protein_coding";transcript_biotype "protein_coding";gene_id "XLOC_028121";gene_name "RP11-439C15.6";class_code "j";oId "RPE_Fetal.Tissue_00658386";is.last "FALSE";is.first "FALSE";is.singleExon "FALSE"
chr8	transdecoder	three_prime_UTR	1957264	1958586	.	+	.	transcript_id "DNTX_00228111";transcript_type "protein_coding";transcript_biotype "protein_coding";gene_id "XLOC_028121";gene_name "RP11-439C15.6";class_code "j";oId "RPE_Fetal.Tissue_00658386";is.last "FALSE";is.first "FALSE";is.singleExon "FALSE"
chr8	transdecoder	transcript	1843196	1958633	.	+	.	transcript_id "DNTX_00233710";transcript_type "protein_coding";transcript_biotype "protein_coding";gene_id "XLOC_028121";gene_name "RP11-439C15.6";class_code "j";oId "Retina_Fetal.Tissue_01109862";is.last "FALSE";is.first "FALSE";is.singleExon "FALSE"
chr8	transdecoder	exon	1843196	1843436	.	+	.	transcript_id "DNTX_00233710";transcript_type "protein_coding";transcript_biotype "protein_coding";exon_number "1";gene_id "XLOC_028121";gene_name "RP11-439C15.6";class_code "j";oId "Retina_Fetal.Tissue_01109862";is.last "FALSE";novel_exon_id "nvl_exon185314";novel_exon_type "novel_TSS";is.first "TRUE";is.singleExon "FALSE"
chr8	transdecoder	exon	1857960	1858115	.	+	.	transcript_id "DNTX_00233710";transcript_type "protein_coding";transcript_biotype "protein_coding";exon_number "2";gene_id "XLOC_028121";gene_name "RP11-439C15.6";class_code "j";oId "Retina_Fetal.Tissue_01109862";is.last "FALSE";is.first "FALSE";is.singleExon "FALSE"
chr8	transdecoder	exon	1859897	1860184	.	+	.	transcript_id "DNTX_00233710";transcript_type "protein_coding";transcript_biotype "protein_coding";exon_number "3";gene_id "XLOC_028121";gene_name "RP11-439C15.6";class_code "j";oId "Retina_Fetal.Tissue_01109862";is.last "FALSE";is.first "FALSE";is.singleExon "FALSE"
chr8	transdecoder	exon	1864373	1864436	.	+	.	transcript_id "DNTX_00233710";transcript_type "protein_coding";transcript_biotype "protein_coding";exon_number "4";gene_id "XLOC_028121";gene_name "RP11-439C15.6";class_code "j";oId "Retina_Fetal.Tissue_01109862";is.last "FALSE";is.first "FALSE";is.singleExon "FALSE"
chr8	transdecoder	exon	1866526	1866602	.	+	.	transcript_id "DNTX_00233710";transcript_type "protein_coding";transcript_biotype "protein_coding";exon_number "5";gene_id "XLOC_028121";gene_name "RP11-439C15.6";class_code "j";oId "Retina_Fetal.Tissue_01109862";is.last "FALSE";is.first "FALSE";is.singleExon "FALSE"
chr8	transdecoder	exon	1869194	1869250	.	+	.	transcript_id "DNTX_00233710";transcript_type "protein_coding";transcript_biotype "protein_coding";exon_number "6";gene_id "XLOC_028121";gene_name "RP11-439C15.6";class_code "j";oId "Retina_Fetal.Tissue_01109862";is.last "FALSE";is.first "FALSE";is.singleExon "FALSE"
chr8	transdecoder	exon	1876571	1876734	.	+	.	transcript_id "DNTX_00233710";transcript_type "protein_coding";transcript_biotype "protein_coding";exon_number "7";gene_id "XLOC_028121";gene_name "RP11-439C15.6";class_code "j";oId "Retina_Fetal.Tissue_01109862";is.last "FALSE";is.first "FALSE";is.singleExon "FALSE"
chr8	transdecoder	exon	1880048	1880164	.	+	.	transcript_id "DNTX_00233710";transcript_type "protein_coding";transcript_biotype "protein_coding";exon_number "8";gene_id "XLOC_028121";gene_name "RP11-439C15.6";class_code "j";oId "Retina_Fetal.Tissue_01109862";is.last "FALSE";is.first "FALSE";is.singleExon "FALSE"
chr8	transdecoder	exon	1882635	1882749	.	+	.	transcript_id "DNTX_00233710";transcript_type "protein_coding";transcript_biotype "protein_coding";exon_number "9";gene_id "XLOC_028121";gene_name "RP11-439C15.6";class_code "j";oId "Retina_Fetal.Tissue_01109862";is.last "FALSE";is.first "FALSE";is.singleExon "FALSE"
chr8	transdecoder	exon	1885601	1885707	.	+	.	transcript_id "DNTX_00233710";transcript_type "protein_coding";transcript_biotype "protein_coding";exon_number "10";gene_id "XLOC_028121";gene_name "RP11-439C15.6";class_code "j";oId "Retina_Fetal.Tissue_01109862";is.last "FALSE";is.first "FALSE";is.singleExon "FALSE"
chr8	transdecoder	exon	1893569	1893646	.	+	.	transcript_id "DNTX_00233710";transcript_type "protein_coding";transcript_biotype "protein_coding";exon_number "11";gene_id "XLOC_028121";gene_name "RP11-439C15.6";class_code "j";oId "Retina_Fetal.Tissue_01109862";is.last "FALSE";is.first "FALSE";is.singleExon "FALSE"
chr8	transdecoder	exon	1894393	1894572	.	+	.	transcript_id "DNTX_00233710";transcript_type "protein_coding";transcript_biotype "protein_coding";exon_number "12";gene_id "XLOC_028121";gene_name "RP11-439C15.6";class_code "j";oId "Retina_Fetal.Tissue_01109862";is.last "FALSE";is.first "FALSE";is.singleExon "FALSE"
chr8	transdecoder	exon	1896333	1896449	.	+	.	transcript_id "DNTX_00233710";transcript_type "protein_coding";transcript_biotype "protein_coding";exon_number "13";gene_id "XLOC_028121";gene_name "RP11-439C15.6";class_code "j";oId "Retina_Fetal.Tissue_01109862";is.last "FALSE";is.first "FALSE";is.singleExon "FALSE"
chr8	transdecoder	exon	1898433	1898525	.	+	.	transcript_id "DNTX_00233710";transcript_type "protein_coding";transcript_biotype "protein_coding";exon_number "14";gene_id "XLOC_028121";gene_name "RP11-439C15.6";class_code "j";oId "Retina_Fetal.Tissue_01109862";is.last "FALSE";is.first "FALSE";is.singleExon "FALSE"
chr8	transdecoder	exon	1903281	1903451	.	+	.	transcript_id "DNTX_00233710";transcript_type "protein_coding";transcript_biotype "protein_coding";exon_number "15";gene_id "XLOC_028121";gene_name "RP11-439C15.6";class_code "j";oId "Retina_Fetal.Tissue_01109862";is.last "FALSE";is.first "FALSE";is.singleExon "FALSE"
chr8	transdecoder	exon	1905571	1905716	.	+	.	transcript_id "DNTX_00233710";transcript_type "protein_coding";transcript_biotype "protein_coding";exon_number "16";gene_id "XLOC_028121";gene_name "RP11-439C15.6";class_code "j";oId "Retina_Fetal.Tissue_01109862";is.last "FALSE";is.first "FALSE";is.singleExon "FALSE"
chr8	transdecoder	exon	1909295	1909470	.	+	.	transcript_id "DNTX_00233710";transcript_type "protein_coding";transcript_biotype "protein_coding";exon_number "17";gene_id "XLOC_028121";gene_name "RP11-439C15.6";class_code "j";oId "Retina_Fetal.Tissue_01109862";is.last "FALSE";is.first "FALSE";is.singleExon "FALSE"
chr8	transdecoder	exon	1922964	1923079	.	+	.	transcript_id "DNTX_00233710";transcript_type "protein_coding";transcript_biotype "protein_coding";exon_number "18";gene_id "XLOC_028121";gene_name "RP11-439C15.6";class_code "j";oId "Retina_Fetal.Tissue_01109862";is.last "FALSE";is.first "FALSE";is.singleExon "FALSE"
chr8	transdecoder	exon	1923468	1923595	.	+	.	transcript_id "DNTX_00233710";transcript_type "protein_coding";transcript_biotype "protein_coding";exon_number "19";gene_id "XLOC_028121";gene_name "RP11-439C15.6";class_code "j";oId "Retina_Fetal.Tissue_01109862";is.last "FALSE";is.first "FALSE";is.singleExon "FALSE"
chr8	transdecoder	exon	1923774	1923874	.	+	.	transcript_id "DNTX_00233710";transcript_type "protein_coding";transcript_biotype "protein_coding";exon_number "20";gene_id "XLOC_028121";gene_name "RP11-439C15.6";class_code "j";oId "Retina_Fetal.Tissue_01109862";is.last "FALSE";is.first "FALSE";is.singleExon "FALSE"
chr8	transdecoder	exon	1925283	1925404	.	+	.	transcript_id "DNTX_00233710";transcript_type "protein_coding";transcript_biotype "protein_coding";exon_number "21";gene_id "XLOC_028121";gene_name "RP11-439C15.6";class_code "j";oId "Retina_Fetal.Tissue_01109862";is.last "FALSE";is.first "FALSE";is.singleExon "FALSE"
chr8	transdecoder	exon	1926377	1926463	.	+	.	transcript_id "DNTX_00233710";transcript_type "protein_coding";transcript_biotype "protein_coding";exon_number "22";gene_id "XLOC_028121";gene_name "RP11-439C15.6";class_code "j";oId "Retina_Fetal.Tissue_01109862";is.last "FALSE";is.first "FALSE";is.singleExon "FALSE"
chr8	transdecoder	exon	1928427	1928650	.	+	.	transcript_id "DNTX_00233710";transcript_type "protein_coding";transcript_biotype "protein_coding";exon_number "23";gene_id "XLOC_028121";gene_name "RP11-439C15.6";class_code "j";oId "Retina_Fetal.Tissue_01109862";is.last "FALSE";is.first "FALSE";is.singleExon "FALSE"
chr8	transdecoder	exon	1929286	1929443	.	+	.	transcript_id "DNTX_00233710";transcript_type "protein_coding";transcript_biotype "protein_coding";exon_number "24";gene_id "XLOC_028121";gene_name "RP11-439C15.6";class_code "j";oId "Retina_Fetal.Tissue_01109862";is.last "FALSE";is.first "FALSE";is.singleExon "FALSE"
chr8	transdecoder	exon	1933800	1933942	.	+	.	transcript_id "DNTX_00233710";transcript_type "protein_coding";transcript_biotype "protein_coding";exon_number "25";gene_id "XLOC_028121";gene_name "RP11-439C15.6";class_code "j";oId "Retina_Fetal.Tissue_01109862";is.last "FALSE";is.first "FALSE";is.singleExon "FALSE"
chr8	transdecoder	exon	1945481	1945655	.	+	.	transcript_id "DNTX_00233710";transcript_type "protein_coding";transcript_biotype "protein_coding";exon_number "26";gene_id "XLOC_028121";gene_name "RP11-439C15.6";class_code "j";oId "Retina_Fetal.Tissue_01109862";is.last "FALSE";is.first "FALSE";is.singleExon "FALSE"
chr8	transdecoder	exon	1952705	1952827	.	+	.	transcript_id "DNTX_00233710";transcript_type "protein_coding";transcript_biotype "protein_coding";exon_number "27";gene_id "XLOC_028121";gene_name "RP11-439C15.6";class_code "j";oId "Retina_Fetal.Tissue_01109862";is.last "FALSE";is.first "FALSE";is.singleExon "FALSE"
chr8	transdecoder	exon	1956749	1958633	.	+	.	transcript_id "DNTX_00233710";transcript_type "protein_coding";transcript_biotype "protein_coding";exon_number "28";gene_id "XLOC_028121";gene_name "RP11-439C15.6";class_code "j";oId "Retina_Fetal.Tissue_01109862";is.last "TRUE";is.first "FALSE";is.singleExon "FALSE"
chr8	transdecoder	five_prime_UTR	1843196	1843399	.	+	.	transcript_id "DNTX_00233710";transcript_type "protein_coding";transcript_biotype "protein_coding";gene_id "XLOC_028121";gene_name "RP11-439C15.6";class_code "j";oId "Retina_Fetal.Tissue_01109862";is.last "FALSE";is.first "FALSE";is.singleExon "FALSE"
chr8	transdecoder	start_codon	1843400	1843402	.	+	0	transcript_id "DNTX_00233710";transcript_type "protein_coding";transcript_biotype "protein_coding";gene_id "XLOC_028121";gene_name "RP11-439C15.6";class_code "j";oId "Retina_Fetal.Tissue_01109862";is.last "FALSE";is.first "FALSE";is.singleExon "FALSE"
chr8	transdecoder	CDS	1843400	1843436	.	+	0	transcript_id "DNTX_00233710";transcript_type "protein_coding";transcript_biotype "protein_coding";gene_id "XLOC_028121";gene_name "RP11-439C15.6";class_code "j";oId "Retina_Fetal.Tissue_01109862";is.last "FALSE";is.first "FALSE";is.singleExon "FALSE"
chr8	transdecoder	CDS	1857960	1858115	.	+	2	transcript_id "DNTX_00233710";transcript_type "protein_coding";transcript_biotype "protein_coding";gene_id "XLOC_028121";gene_name "RP11-439C15.6";class_code "j";oId "Retina_Fetal.Tissue_01109862";is.last "FALSE";is.first "FALSE";is.singleExon "FALSE"
chr8	transdecoder	CDS	1859897	1860184	.	+	2	transcript_id "DNTX_00233710";transcript_type "protein_coding";transcript_biotype "protein_coding";gene_id "XLOC_028121";gene_name "RP11-439C15.6";class_code "j";oId "Retina_Fetal.Tissue_01109862";is.last "FALSE";is.first "FALSE";is.singleExon "FALSE"
chr8	transdecoder	CDS	1864373	1864436	.	+	2	transcript_id "DNTX_00233710";transcript_type "protein_coding";transcript_biotype "protein_coding";gene_id "XLOC_028121";gene_name "RP11-439C15.6";class_code "j";oId "Retina_Fetal.Tissue_01109862";is.last "FALSE";is.first "FALSE";is.singleExon "FALSE"
chr8	transdecoder	CDS	1866526	1866602	.	+	1	transcript_id "DNTX_00233710";transcript_type "protein_coding";transcript_biotype "protein_coding";gene_id "XLOC_028121";gene_name "RP11-439C15.6";class_code "j";oId "Retina_Fetal.Tissue_01109862";is.last "FALSE";is.first "FALSE";is.singleExon "FALSE"
chr8	transdecoder	CDS	1869194	1869250	.	+	2	transcript_id "DNTX_00233710";transcript_type "protein_coding";transcript_biotype "protein_coding";gene_id "XLOC_028121";gene_name "RP11-439C15.6";class_code "j";oId "Retina_Fetal.Tissue_01109862";is.last "FALSE";is.first "FALSE";is.singleExon "FALSE"
chr8	transdecoder	CDS	1876571	1876734	.	+	2	transcript_id "DNTX_00233710";transcript_type "protein_coding";transcript_biotype "protein_coding";gene_id "XLOC_028121";gene_name "RP11-439C15.6";class_code "j";oId "Retina_Fetal.Tissue_01109862";is.last "FALSE";is.first "FALSE";is.singleExon "FALSE"
chr8	transdecoder	CDS	1880048	1880164	.	+	0	transcript_id "DNTX_00233710";transcript_type "protein_coding";transcript_biotype "protein_coding";gene_id "XLOC_028121";gene_name "RP11-439C15.6";class_code "j";oId "Retina_Fetal.Tissue_01109862";is.last "FALSE";is.first "FALSE";is.singleExon "FALSE"
chr8	transdecoder	CDS	1882635	1882749	.	+	0	transcript_id "DNTX_00233710";transcript_type "protein_coding";transcript_biotype "protein_coding";gene_id "XLOC_028121";gene_name "RP11-439C15.6";class_code "j";oId "Retina_Fetal.Tissue_01109862";is.last "FALSE";is.first "FALSE";is.singleExon "FALSE"
chr8	transdecoder	CDS	1885601	1885707	.	+	2	transcript_id "DNTX_00233710";transcript_type "protein_coding";transcript_biotype "protein_coding";gene_id "XLOC_028121";gene_name "RP11-439C15.6";class_code "j";oId "Retina_Fetal.Tissue_01109862";is.last "FALSE";is.first "FALSE";is.singleExon "FALSE"
chr8	transdecoder	CDS	1893569	1893646	.	+	0	transcript_id "DNTX_00233710";transcript_type "protein_coding";transcript_biotype "protein_coding";gene_id "XLOC_028121";gene_name "RP11-439C15.6";class_code "j";oId "Retina_Fetal.Tissue_01109862";is.last "FALSE";is.first "FALSE";is.singleExon "FALSE"
chr8	transdecoder	CDS	1894393	1894572	.	+	0	transcript_id "DNTX_00233710";transcript_type "protein_coding";transcript_biotype "protein_coding";gene_id "XLOC_028121";gene_name "RP11-439C15.6";class_code "j";oId "Retina_Fetal.Tissue_01109862";is.last "FALSE";is.first "FALSE";is.singleExon "FALSE"
chr8	transdecoder	CDS	1896333	1896449	.	+	0	transcript_id "DNTX_00233710";transcript_type "protein_coding";transcript_biotype "protein_coding";gene_id "XLOC_028121";gene_name "RP11-439C15.6";class_code "j";oId "Retina_Fetal.Tissue_01109862";is.last "FALSE";is.first "FALSE";is.singleExon "FALSE"
chr8	transdecoder	CDS	1898433	1898525	.	+	0	transcript_id "DNTX_00233710";transcript_type "protein_coding";transcript_biotype "protein_coding";gene_id "XLOC_028121";gene_name "RP11-439C15.6";class_code "j";oId "Retina_Fetal.Tissue_01109862";is.last "FALSE";is.first "FALSE";is.singleExon "FALSE"
chr8	transdecoder	CDS	1903281	1903451	.	+	0	transcript_id "DNTX_00233710";transcript_type "protein_coding";transcript_biotype "protein_coding";gene_id "XLOC_028121";gene_name "RP11-439C15.6";class_code "j";oId "Retina_Fetal.Tissue_01109862";is.last "FALSE";is.first "FALSE";is.singleExon "FALSE"
chr8	transdecoder	CDS	1905571	1905716	.	+	0	transcript_id "DNTX_00233710";transcript_type "protein_coding";transcript_biotype "protein_coding";gene_id "XLOC_028121";gene_name "RP11-439C15.6";class_code "j";oId "Retina_Fetal.Tissue_01109862";is.last "FALSE";is.first "FALSE";is.singleExon "FALSE"
chr8	transdecoder	CDS	1909295	1909470	.	+	1	transcript_id "DNTX_00233710";transcript_type "protein_coding";transcript_biotype "protein_coding";gene_id "XLOC_028121";gene_name "RP11-439C15.6";class_code "j";oId "Retina_Fetal.Tissue_01109862";is.last "FALSE";is.first "FALSE";is.singleExon "FALSE"
chr8	transdecoder	CDS	1922964	1923079	.	+	2	transcript_id "DNTX_00233710";transcript_type "protein_coding";transcript_biotype "protein_coding";gene_id "XLOC_028121";gene_name "RP11-439C15.6";class_code "j";oId "Retina_Fetal.Tissue_01109862";is.last "FALSE";is.first "FALSE";is.singleExon "FALSE"
chr8	transdecoder	CDS	1923468	1923595	.	+	0	transcript_id "DNTX_00233710";transcript_type "protein_coding";transcript_biotype "protein_coding";gene_id "XLOC_028121";gene_name "RP11-439C15.6";class_code "j";oId "Retina_Fetal.Tissue_01109862";is.last "FALSE";is.first "FALSE";is.singleExon "FALSE"
chr8	transdecoder	CDS	1923774	1923874	.	+	1	transcript_id "DNTX_00233710";transcript_type "protein_coding";transcript_biotype "protein_coding";gene_id "XLOC_028121";gene_name "RP11-439C15.6";class_code "j";oId "Retina_Fetal.Tissue_01109862";is.last "FALSE";is.first "FALSE";is.singleExon "FALSE"
chr8	transdecoder	CDS	1925283	1925404	.	+	2	transcript_id "DNTX_00233710";transcript_type "protein_coding";transcript_biotype "protein_coding";gene_id "XLOC_028121";gene_name "RP11-439C15.6";class_code "j";oId "Retina_Fetal.Tissue_01109862";is.last "FALSE";is.first "FALSE";is.singleExon "FALSE"
chr8	transdecoder	CDS	1926377	1926463	.	+	0	transcript_id "DNTX_00233710";transcript_type "protein_coding";transcript_biotype "protein_coding";gene_id "XLOC_028121";gene_name "RP11-439C15.6";class_code "j";oId "Retina_Fetal.Tissue_01109862";is.last "FALSE";is.first "FALSE";is.singleExon "FALSE"
chr8	transdecoder	CDS	1928427	1928650	.	+	0	transcript_id "DNTX_00233710";transcript_type "protein_coding";transcript_biotype "protein_coding";gene_id "XLOC_028121";gene_name "RP11-439C15.6";class_code "j";oId "Retina_Fetal.Tissue_01109862";is.last "FALSE";is.first "FALSE";is.singleExon "FALSE"
chr8	transdecoder	CDS	1929286	1929443	.	+	1	transcript_id "DNTX_00233710";transcript_type "protein_coding";transcript_biotype "protein_coding";gene_id "XLOC_028121";gene_name "RP11-439C15.6";class_code "j";oId "Retina_Fetal.Tissue_01109862";is.last "FALSE";is.first "FALSE";is.singleExon "FALSE"
chr8	transdecoder	CDS	1933800	1933942	.	+	2	transcript_id "DNTX_00233710";transcript_type "protein_coding";transcript_biotype "protein_coding";gene_id "XLOC_028121";gene_name "RP11-439C15.6";class_code "j";oId "Retina_Fetal.Tissue_01109862";is.last "FALSE";is.first "FALSE";is.singleExon "FALSE"
chr8	transdecoder	CDS	1945481	1945655	.	+	0	transcript_id "DNTX_00233710";transcript_type "protein_coding";transcript_biotype "protein_coding";gene_id "XLOC_028121";gene_name "RP11-439C15.6";class_code "j";oId "Retina_Fetal.Tissue_01109862";is.last "FALSE";is.first "FALSE";is.singleExon "FALSE"
chr8	transdecoder	CDS	1952705	1952827	.	+	2	transcript_id "DNTX_00233710";transcript_type "protein_coding";transcript_biotype "protein_coding";gene_id "XLOC_028121";gene_name "RP11-439C15.6";class_code "j";oId "Retina_Fetal.Tissue_01109862";is.last "FALSE";is.first "FALSE";is.singleExon "FALSE"
chr8	transdecoder	CDS	1956749	1957260	.	+	2	transcript_id "DNTX_00233710";transcript_type "protein_coding";transcript_biotype "protein_coding";gene_id "XLOC_028121";gene_name "RP11-439C15.6";class_code "j";oId "Retina_Fetal.Tissue_01109862";is.last "FALSE";is.first "FALSE";is.singleExon "FALSE"
chr8	transdecoder	stop_codon	1957261	1957263	.	+	0	transcript_id "DNTX_00233710";transcript_type "protein_coding";transcript_biotype "protein_coding";gene_id "XLOC_028121";gene_name "RP11-439C15.6";class_code "j";oId "Retina_Fetal.Tissue_01109862";is.last "FALSE";is.first "FALSE";is.singleExon "FALSE"
chr8	transdecoder	three_prime_UTR	1957264	1958633	.	+	.	transcript_id "DNTX_00233710";transcript_type "protein_coding";transcript_biotype "protein_coding";gene_id "XLOC_028121";gene_name "RP11-439C15.6";class_code "j";oId "Retina_Fetal.Tissue_01109862";is.last "FALSE";is.first "FALSE";is.singleExon "FALSE"
chr8	transdecoder	transcript	1843356	1958639	.	+	.	transcript_id "DNTX_00230580";transcript_type "protein_coding";transcript_biotype "protein_coding";gene_id "XLOC_028121";gene_name "RP11-439C15.6";class_code "j";oId "Lung_00382391";is.last "FALSE";is.first "FALSE";is.singleExon "FALSE"
chr8	transdecoder	exon	1843356	1843436	.	+	.	transcript_id "DNTX_00230580";transcript_type "protein_coding";transcript_biotype "protein_coding";exon_number "1";gene_id "XLOC_028121";gene_name "RP11-439C15.6";class_code "j";oId "Lung_00382391";is.last "FALSE";novel_exon_id "nvl_exon185315";novel_exon_type "novel_TSS";is.first "TRUE";is.singleExon "FALSE"
chr8	transdecoder	exon	1857960	1858115	.	+	.	transcript_id "DNTX_00230580";transcript_type "protein_coding";transcript_biotype "protein_coding";exon_number "2";gene_id "XLOC_028121";gene_name "RP11-439C15.6";class_code "j";oId "Lung_00382391";is.last "FALSE";is.first "FALSE";is.singleExon "FALSE"
chr8	transdecoder	exon	1859897	1860184	.	+	.	transcript_id "DNTX_00230580";transcript_type "protein_coding";transcript_biotype "protein_coding";exon_number "3";gene_id "XLOC_028121";gene_name "RP11-439C15.6";class_code "j";oId "Lung_00382391";is.last "FALSE";is.first "FALSE";is.singleExon "FALSE"
chr8	transdecoder	exon	1864373	1864436	.	+	.	transcript_id "DNTX_00230580";transcript_type "protein_coding";transcript_biotype "protein_coding";exon_number "4";gene_id "XLOC_028121";gene_name "RP11-439C15.6";class_code "j";oId "Lung_00382391";is.last "FALSE";is.first "FALSE";is.singleExon "FALSE"
chr8	transdecoder	exon	1866526	1866602	.	+	.	transcript_id "DNTX_00230580";transcript_type "protein_coding";transcript_biotype "protein_coding";exon_number "5";gene_id "XLOC_028121";gene_name "RP11-439C15.6";class_code "j";oId "Lung_00382391";is.last "FALSE";is.first "FALSE";is.singleExon "FALSE"
chr8	transdecoder	exon	1869194	1869250	.	+	.	transcript_id "DNTX_00230580";transcript_type "protein_coding";transcript_biotype "protein_coding";exon_number "6";gene_id "XLOC_028121";gene_name "RP11-439C15.6";class_code "j";oId "Lung_00382391";is.last "FALSE";is.first "FALSE";is.singleExon "FALSE"
chr8	transdecoder	exon	1876571	1876734	.	+	.	transcript_id "DNTX_00230580";transcript_type "protein_coding";transcript_biotype "protein_coding";exon_number "7";gene_id "XLOC_028121";gene_name "RP11-439C15.6";class_code "j";oId "Lung_00382391";is.last "FALSE";is.first "FALSE";is.singleExon "FALSE"
chr8	transdecoder	exon	1882635	1882749	.	+	.	transcript_id "DNTX_00230580";transcript_type "protein_coding";transcript_biotype "protein_coding";exon_number "8";gene_id "XLOC_028121";gene_name "RP11-439C15.6";class_code "j";oId "Lung_00382391";is.last "FALSE";is.first "FALSE";is.singleExon "FALSE"
chr8	transdecoder	exon	1885601	1885707	.	+	.	transcript_id "DNTX_00230580";transcript_type "protein_coding";transcript_biotype "protein_coding";exon_number "9";gene_id "XLOC_028121";gene_name "RP11-439C15.6";class_code "j";oId "Lung_00382391";is.last "FALSE";is.first "FALSE";is.singleExon "FALSE"
chr8	transdecoder	exon	1893569	1893646	.	+	.	transcript_id "DNTX_00230580";transcript_type "protein_coding";transcript_biotype "protein_coding";exon_number "10";gene_id "XLOC_028121";gene_name "RP11-439C15.6";class_code "j";oId "Lung_00382391";is.last "FALSE";is.first "FALSE";is.singleExon "FALSE"
chr8	transdecoder	exon	1894393	1894572	.	+	.	transcript_id "DNTX_00230580";transcript_type "protein_coding";transcript_biotype "protein_coding";exon_number "11";gene_id "XLOC_028121";gene_name "RP11-439C15.6";class_code "j";oId "Lung_00382391";is.last "FALSE";is.first "FALSE";is.singleExon "FALSE"
chr8	transdecoder	exon	1896333	1896449	.	+	.	transcript_id "DNTX_00230580";transcript_type "protein_coding";transcript_biotype "protein_coding";exon_number "12";gene_id "XLOC_028121";gene_name "RP11-439C15.6";class_code "j";oId "Lung_00382391";is.last "FALSE";is.first "FALSE";is.singleExon "FALSE"
chr8	transdecoder	exon	1898433	1898525	.	+	.	transcript_id "DNTX_00230580";transcript_type "protein_coding";transcript_biotype "protein_coding";exon_number "13";gene_id "XLOC_028121";gene_name "RP11-439C15.6";class_code "j";oId "Lung_00382391";is.last "FALSE";is.first "FALSE";is.singleExon "FALSE"
chr8	transdecoder	exon	1903281	1903451	.	+	.	transcript_id "DNTX_00230580";transcript_type "protein_coding";transcript_biotype "protein_coding";exon_number "14";gene_id "XLOC_028121";gene_name "RP11-439C15.6";class_code "j";oId "Lung_00382391";is.last "FALSE";is.first "FALSE";is.singleExon "FALSE"
chr8	transdecoder	exon	1905571	1905716	.	+	.	transcript_id "DNTX_00230580";transcript_type "protein_coding";transcript_biotype "protein_coding";exon_number "15";gene_id "XLOC_028121";gene_name "RP11-439C15.6";class_code "j";oId "Lung_00382391";is.last "FALSE";is.first "FALSE";is.singleExon "FALSE"
chr8	transdecoder	exon	1909295	1909470	.	+	.	transcript_id "DNTX_00230580";transcript_type "protein_coding";transcript_biotype "protein_coding";exon_number "16";gene_id "XLOC_028121";gene_name "RP11-439C15.6";class_code "j";oId "Lung_00382391";is.last "FALSE";is.first "FALSE";is.singleExon "FALSE"
chr8	transdecoder	exon	1922964	1923079	.	+	.	transcript_id "DNTX_00230580";transcript_type "protein_coding";transcript_biotype "protein_coding";exon_number "17";gene_id "XLOC_028121";gene_name "RP11-439C15.6";class_code "j";oId "Lung_00382391";is.last "FALSE";is.first "FALSE";is.singleExon "FALSE"
chr8	transdecoder	exon	1923468	1923595	.	+	.	transcript_id "DNTX_00230580";transcript_type "protein_coding";transcript_biotype "protein_coding";exon_number "18";gene_id "XLOC_028121";gene_name "RP11-439C15.6";class_code "j";oId "Lung_00382391";is.last "FALSE";is.first "FALSE";is.singleExon "FALSE"
chr8	transdecoder	exon	1923774	1923874	.	+	.	transcript_id "DNTX_00230580";transcript_type "protein_coding";transcript_biotype "protein_coding";exon_number "19";gene_id "XLOC_028121";gene_name "RP11-439C15.6";class_code "j";oId "Lung_00382391";is.last "FALSE";is.first "FALSE";is.singleExon "FALSE"
chr8	transdecoder	exon	1925283	1925404	.	+	.	transcript_id "DNTX_00230580";transcript_type "protein_coding";transcript_biotype "protein_coding";exon_number "20";gene_id "XLOC_028121";gene_name "RP11-439C15.6";class_code "j";oId "Lung_00382391";is.last "FALSE";is.first "FALSE";is.singleExon "FALSE"
chr8	transdecoder	exon	1926377	1926463	.	+	.	transcript_id "DNTX_00230580";transcript_type "protein_coding";transcript_biotype "protein_coding";exon_number "21";gene_id "XLOC_028121";gene_name "RP11-439C15.6";class_code "j";oId "Lung_00382391";is.last "FALSE";is.first "FALSE";is.singleExon "FALSE"
chr8	transdecoder	exon	1928427	1928650	.	+	.	transcript_id "DNTX_00230580";transcript_type "protein_coding";transcript_biotype "protein_coding";exon_number "22";gene_id "XLOC_028121";gene_name "RP11-439C15.6";class_code "j";oId "Lung_00382391";is.last "FALSE";is.first "FALSE";is.singleExon "FALSE"
chr8	transdecoder	exon	1929286	1929443	.	+	.	transcript_id "DNTX_00230580";transcript_type "protein_coding";transcript_biotype "protein_coding";exon_number "23";gene_id "XLOC_028121";gene_name "RP11-439C15.6";class_code "j";oId "Lung_00382391";is.last "FALSE";is.first "FALSE";is.singleExon "FALSE"
chr8	transdecoder	exon	1933800	1933942	.	+	.	transcript_id "DNTX_00230580";transcript_type "protein_coding";transcript_biotype "protein_coding";exon_number "24";gene_id "XLOC_028121";gene_name "RP11-439C15.6";class_code "j";oId "Lung_00382391";is.last "FALSE";is.first "FALSE";is.singleExon "FALSE"
chr8	transdecoder	exon	1945481	1945655	.	+	.	transcript_id "DNTX_00230580";transcript_type "protein_coding";transcript_biotype "protein_coding";exon_number "25";gene_id "XLOC_028121";gene_name "RP11-439C15.6";class_code "j";oId "Lung_00382391";is.last "FALSE";is.first "FALSE";is.singleExon "FALSE"
chr8	transdecoder	exon	1952705	1952827	.	+	.	transcript_id "DNTX_00230580";transcript_type "protein_coding";transcript_biotype "protein_coding";exon_number "26";gene_id "XLOC_028121";gene_name "RP11-439C15.6";class_code "j";oId "Lung_00382391";is.last "FALSE";is.first "FALSE";is.singleExon "FALSE"
chr8	transdecoder	exon	1956749	1958639	.	+	.	transcript_id "DNTX_00230580";transcript_type "protein_coding";transcript_biotype "protein_coding";exon_number "27";gene_id "XLOC_028121";gene_name "RP11-439C15.6";class_code "j";oId "Lung_00382391";is.last "TRUE";is.first "FALSE";is.singleExon "FALSE"
chr8	transdecoder	five_prime_UTR	1843356	1843399	.	+	.	transcript_id "DNTX_00230580";transcript_type "protein_coding";transcript_biotype "protein_coding";gene_id "XLOC_028121";gene_name "RP11-439C15.6";class_code "j";oId "Lung_00382391";is.last "FALSE";is.first "FALSE";is.singleExon "FALSE"
chr8	transdecoder	start_codon	1843400	1843402	.	+	0	transcript_id "DNTX_00230580";transcript_type "protein_coding";transcript_biotype "protein_coding";gene_id "XLOC_028121";gene_name "RP11-439C15.6";class_code "j";oId "Lung_00382391";is.last "FALSE";is.first "FALSE";is.singleExon "FALSE"
chr8	transdecoder	CDS	1843400	1843436	.	+	0	transcript_id "DNTX_00230580";transcript_type "protein_coding";transcript_biotype "protein_coding";gene_id "XLOC_028121";gene_name "RP11-439C15.6";class_code "j";oId "Lung_00382391";is.last "FALSE";is.first "FALSE";is.singleExon "FALSE"
chr8	transdecoder	CDS	1857960	1858115	.	+	2	transcript_id "DNTX_00230580";transcript_type "protein_coding";transcript_biotype "protein_coding";gene_id "XLOC_028121";gene_name "RP11-439C15.6";class_code "j";oId "Lung_00382391";is.last "FALSE";is.first "FALSE";is.singleExon "FALSE"
chr8	transdecoder	CDS	1859897	1860184	.	+	2	transcript_id "DNTX_00230580";transcript_type "protein_coding";transcript_biotype "protein_coding";gene_id "XLOC_028121";gene_name "RP11-439C15.6";class_code "j";oId "Lung_00382391";is.last "FALSE";is.first "FALSE";is.singleExon "FALSE"
chr8	transdecoder	CDS	1864373	1864436	.	+	2	transcript_id "DNTX_00230580";transcript_type "protein_coding";transcript_biotype "protein_coding";gene_id "XLOC_028121";gene_name "RP11-439C15.6";class_code "j";oId "Lung_00382391";is.last "FALSE";is.first "FALSE";is.singleExon "FALSE"
chr8	transdecoder	CDS	1866526	1866602	.	+	1	transcript_id "DNTX_00230580";transcript_type "protein_coding";transcript_biotype "protein_coding";gene_id "XLOC_028121";gene_name "RP11-439C15.6";class_code "j";oId "Lung_00382391";is.last "FALSE";is.first "FALSE";is.singleExon "FALSE"
chr8	transdecoder	CDS	1869194	1869250	.	+	2	transcript_id "DNTX_00230580";transcript_type "protein_coding";transcript_biotype "protein_coding";gene_id "XLOC_028121";gene_name "RP11-439C15.6";class_code "j";oId "Lung_00382391";is.last "FALSE";is.first "FALSE";is.singleExon "FALSE"
chr8	transdecoder	CDS	1876571	1876734	.	+	2	transcript_id "DNTX_00230580";transcript_type "protein_coding";transcript_biotype "protein_coding";gene_id "XLOC_028121";gene_name "RP11-439C15.6";class_code "j";oId "Lung_00382391";is.last "FALSE";is.first "FALSE";is.singleExon "FALSE"
chr8	transdecoder	CDS	1882635	1882749	.	+	0	transcript_id "DNTX_00230580";transcript_type "protein_coding";transcript_biotype "protein_coding";gene_id "XLOC_028121";gene_name "RP11-439C15.6";class_code "j";oId "Lung_00382391";is.last "FALSE";is.first "FALSE";is.singleExon "FALSE"
chr8	transdecoder	CDS	1885601	1885707	.	+	2	transcript_id "DNTX_00230580";transcript_type "protein_coding";transcript_biotype "protein_coding";gene_id "XLOC_028121";gene_name "RP11-439C15.6";class_code "j";oId "Lung_00382391";is.last "FALSE";is.first "FALSE";is.singleExon "FALSE"
chr8	transdecoder	CDS	1893569	1893646	.	+	0	transcript_id "DNTX_00230580";transcript_type "protein_coding";transcript_biotype "protein_coding";gene_id "XLOC_028121";gene_name "RP11-439C15.6";class_code "j";oId "Lung_00382391";is.last "FALSE";is.first "FALSE";is.singleExon "FALSE"
chr8	transdecoder	CDS	1894393	1894572	.	+	0	transcript_id "DNTX_00230580";transcript_type "protein_coding";transcript_biotype "protein_coding";gene_id "XLOC_028121";gene_name "RP11-439C15.6";class_code "j";oId "Lung_00382391";is.last "FALSE";is.first "FALSE";is.singleExon "FALSE"
chr8	transdecoder	CDS	1896333	1896449	.	+	0	transcript_id "DNTX_00230580";transcript_type "protein_coding";transcript_biotype "protein_coding";gene_id "XLOC_028121";gene_name "RP11-439C15.6";class_code "j";oId "Lung_00382391";is.last "FALSE";is.first "FALSE";is.singleExon "FALSE"
chr8	transdecoder	CDS	1898433	1898525	.	+	0	transcript_id "DNTX_00230580";transcript_type "protein_coding";transcript_biotype "protein_coding";gene_id "XLOC_028121";gene_name "RP11-439C15.6";class_code "j";oId "Lung_00382391";is.last "FALSE";is.first "FALSE";is.singleExon "FALSE"
chr8	transdecoder	CDS	1903281	1903451	.	+	0	transcript_id "DNTX_00230580";transcript_type "protein_coding";transcript_biotype "protein_coding";gene_id "XLOC_028121";gene_name "RP11-439C15.6";class_code "j";oId "Lung_00382391";is.last "FALSE";is.first "FALSE";is.singleExon "FALSE"
chr8	transdecoder	CDS	1905571	1905716	.	+	0	transcript_id "DNTX_00230580";transcript_type "protein_coding";transcript_biotype "protein_coding";gene_id "XLOC_028121";gene_name "RP11-439C15.6";class_code "j";oId "Lung_00382391";is.last "FALSE";is.first "FALSE";is.singleExon "FALSE"
chr8	transdecoder	CDS	1909295	1909470	.	+	1	transcript_id "DNTX_00230580";transcript_type "protein_coding";transcript_biotype "protein_coding";gene_id "XLOC_028121";gene_name "RP11-439C15.6";class_code "j";oId "Lung_00382391";is.last "FALSE";is.first "FALSE";is.singleExon "FALSE"
chr8	transdecoder	CDS	1922964	1923079	.	+	2	transcript_id "DNTX_00230580";transcript_type "protein_coding";transcript_biotype "protein_coding";gene_id "XLOC_028121";gene_name "RP11-439C15.6";class_code "j";oId "Lung_00382391";is.last "FALSE";is.first "FALSE";is.singleExon "FALSE"
chr8	transdecoder	CDS	1923468	1923595	.	+	0	transcript_id "DNTX_00230580";transcript_type "protein_coding";transcript_biotype "protein_coding";gene_id "XLOC_028121";gene_name "RP11-439C15.6";class_code "j";oId "Lung_00382391";is.last "FALSE";is.first "FALSE";is.singleExon "FALSE"
chr8	transdecoder	CDS	1923774	1923874	.	+	1	transcript_id "DNTX_00230580";transcript_type "protein_coding";transcript_biotype "protein_coding";gene_id "XLOC_028121";gene_name "RP11-439C15.6";class_code "j";oId "Lung_00382391";is.last "FALSE";is.first "FALSE";is.singleExon "FALSE"
chr8	transdecoder	CDS	1925283	1925404	.	+	2	transcript_id "DNTX_00230580";transcript_type "protein_coding";transcript_biotype "protein_coding";gene_id "XLOC_028121";gene_name "RP11-439C15.6";class_code "j";oId "Lung_00382391";is.last "FALSE";is.first "FALSE";is.singleExon "FALSE"
chr8	transdecoder	CDS	1926377	1926463	.	+	0	transcript_id "DNTX_00230580";transcript_type "protein_coding";transcript_biotype "protein_coding";gene_id "XLOC_028121";gene_name "RP11-439C15.6";class_code "j";oId "Lung_00382391";is.last "FALSE";is.first "FALSE";is.singleExon "FALSE"
chr8	transdecoder	CDS	1928427	1928650	.	+	0	transcript_id "DNTX_00230580";transcript_type "protein_coding";transcript_biotype "protein_coding";gene_id "XLOC_028121";gene_name "RP11-439C15.6";class_code "j";oId "Lung_00382391";is.last "FALSE";is.first "FALSE";is.singleExon "FALSE"
chr8	transdecoder	CDS	1929286	1929443	.	+	1	transcript_id "DNTX_00230580";transcript_type "protein_coding";transcript_biotype "protein_coding";gene_id "XLOC_028121";gene_name "RP11-439C15.6";class_code "j";oId "Lung_00382391";is.last "FALSE";is.first "FALSE";is.singleExon "FALSE"
chr8	transdecoder	CDS	1933800	1933942	.	+	2	transcript_id "DNTX_00230580";transcript_type "protein_coding";transcript_biotype "protein_coding";gene_id "XLOC_028121";gene_name "RP11-439C15.6";class_code "j";oId "Lung_00382391";is.last "FALSE";is.first "FALSE";is.singleExon "FALSE"
chr8	transdecoder	CDS	1945481	1945655	.	+	0	transcript_id "DNTX_00230580";transcript_type "protein_coding";transcript_biotype "protein_coding";gene_id "XLOC_028121";gene_name "RP11-439C15.6";class_code "j";oId "Lung_00382391";is.last "FALSE";is.first "FALSE";is.singleExon "FALSE"
chr8	transdecoder	CDS	1952705	1952827	.	+	2	transcript_id "DNTX_00230580";transcript_type "protein_coding";transcript_biotype "protein_coding";gene_id "XLOC_028121";gene_name "RP11-439C15.6";class_code "j";oId "Lung_00382391";is.last "FALSE";is.first "FALSE";is.singleExon "FALSE"
chr8	transdecoder	CDS	1956749	1957260	.	+	2	transcript_id "DNTX_00230580";transcript_type "protein_coding";transcript_biotype "protein_coding";gene_id "XLOC_028121";gene_name "RP11-439C15.6";class_code "j";oId "Lung_00382391";is.last "FALSE";is.first "FALSE";is.singleExon "FALSE"
chr8	transdecoder	stop_codon	1957261	1957263	.	+	0	transcript_id "DNTX_00230580";transcript_type "protein_coding";transcript_biotype "protein_coding";gene_id "XLOC_028121";gene_name "RP11-439C15.6";class_code "j";oId "Lung_00382391";is.last "FALSE";is.first "FALSE";is.singleExon "FALSE"
chr8	transdecoder	three_prime_UTR	1957264	1958639	.	+	.	transcript_id "DNTX_00230580";transcript_type "protein_coding";transcript_biotype "protein_coding";gene_id "XLOC_028121";gene_name "RP11-439C15.6";class_code "j";oId "Lung_00382391";is.last "FALSE";is.first "FALSE";is.singleExon "FALSE"
chr8	StringTie	transcript	1859915	1958633	.	+	.	transcript_id "DNTX_00233183";transcript_type "noncoding";transcript_biotype "noncoding";gene_id "XLOC_028121";gene_name "RP11-439C15.6";class_code "c";oId "Cornea_Fetal.Tissue_00145423";is.last "FALSE";is.first "FALSE";is.singleExon "FALSE"
chr8	StringTie	exon	1859915	1860184	.	+	.	transcript_id "DNTX_00233183";transcript_type "noncoding";transcript_biotype "noncoding";exon_number "1";gene_id "XLOC_028121";gene_name "RP11-439C15.6";class_code "c";oId "Cornea_Fetal.Tissue_00145423";is.last "FALSE";is.first "TRUE";is.singleExon "FALSE"
chr8	StringTie	exon	1864370	1864436	.	+	.	transcript_id "DNTX_00233183";transcript_type "noncoding";transcript_biotype "noncoding";exon_number "2";gene_id "XLOC_028121";gene_name "RP11-439C15.6";class_code "c";oId "Cornea_Fetal.Tissue_00145423";is.last "FALSE";is.first "FALSE";is.singleExon "FALSE"
chr8	StringTie	exon	1866526	1866602	.	+	.	transcript_id "DNTX_00233183";transcript_type "noncoding";transcript_biotype "noncoding";exon_number "3";gene_id "XLOC_028121";gene_name "RP11-439C15.6";class_code "c";oId "Cornea_Fetal.Tissue_00145423";is.last "FALSE";is.first "FALSE";is.singleExon "FALSE"
chr8	StringTie	exon	1869194	1869250	.	+	.	transcript_id "DNTX_00233183";transcript_type "noncoding";transcript_biotype "noncoding";exon_number "4";gene_id "XLOC_028121";gene_name "RP11-439C15.6";class_code "c";oId "Cornea_Fetal.Tissue_00145423";is.last "FALSE";is.first "FALSE";is.singleExon "FALSE"
chr8	StringTie	exon	1876571	1876734	.	+	.	transcript_id "DNTX_00233183";transcript_type "noncoding";transcript_biotype "noncoding";exon_number "5";gene_id "XLOC_028121";gene_name "RP11-439C15.6";class_code "c";oId "Cornea_Fetal.Tissue_00145423";is.last "FALSE";is.first "FALSE";is.singleExon "FALSE"
chr8	StringTie	exon	1880048	1880164	.	+	.	transcript_id "DNTX_00233183";transcript_type "noncoding";transcript_biotype "noncoding";exon_number "6";gene_id "XLOC_028121";gene_name "RP11-439C15.6";class_code "c";oId "Cornea_Fetal.Tissue_00145423";is.last "FALSE";is.first "FALSE";is.singleExon "FALSE"
chr8	StringTie	exon	1882635	1882749	.	+	.	transcript_id "DNTX_00233183";transcript_type "noncoding";transcript_biotype "noncoding";exon_number "7";gene_id "XLOC_028121";gene_name "RP11-439C15.6";class_code "c";oId "Cornea_Fetal.Tissue_00145423";is.last "FALSE";is.first "FALSE";is.singleExon "FALSE"
chr8	StringTie	exon	1885601	1885707	.	+	.	transcript_id "DNTX_00233183";transcript_type "noncoding";transcript_biotype "noncoding";exon_number "8";gene_id "XLOC_028121";gene_name "RP11-439C15.6";class_code "c";oId "Cornea_Fetal.Tissue_00145423";is.last "FALSE";is.first "FALSE";is.singleExon "FALSE"
chr8	StringTie	exon	1893569	1893646	.	+	.	transcript_id "DNTX_00233183";transcript_type "noncoding";transcript_biotype "noncoding";exon_number "9";gene_id "XLOC_028121";gene_name "RP11-439C15.6";class_code "c";oId "Cornea_Fetal.Tissue_00145423";is.last "FALSE";is.first "FALSE";is.singleExon "FALSE"
chr8	StringTie	exon	1894393	1894572	.	+	.	transcript_id "DNTX_00233183";transcript_type "noncoding";transcript_biotype "noncoding";exon_number "10";gene_id "XLOC_028121";gene_name "RP11-439C15.6";class_code "c";oId "Cornea_Fetal.Tissue_00145423";is.last "FALSE";is.first "FALSE";is.singleExon "FALSE"
chr8	StringTie	exon	1896333	1896449	.	+	.	transcript_id "DNTX_00233183";transcript_type "noncoding";transcript_biotype "noncoding";exon_number "11";gene_id "XLOC_028121";gene_name "RP11-439C15.6";class_code "c";oId "Cornea_Fetal.Tissue_00145423";is.last "FALSE";is.first "FALSE";is.singleExon "FALSE"
chr8	StringTie	exon	1898433	1898525	.	+	.	transcript_id "DNTX_00233183";transcript_type "noncoding";transcript_biotype "noncoding";exon_number "12";gene_id "XLOC_028121";gene_name "RP11-439C15.6";class_code "c";oId "Cornea_Fetal.Tissue_00145423";is.last "FALSE";is.first "FALSE";is.singleExon "FALSE"
chr8	StringTie	exon	1903281	1903451	.	+	.	transcript_id "DNTX_00233183";transcript_type "noncoding";transcript_biotype "noncoding";exon_number "13";gene_id "XLOC_028121";gene_name "RP11-439C15.6";class_code "c";oId "Cornea_Fetal.Tissue_00145423";is.last "FALSE";is.first "FALSE";is.singleExon "FALSE"
chr8	StringTie	exon	1905571	1905716	.	+	.	transcript_id "DNTX_00233183";transcript_type "noncoding";transcript_biotype "noncoding";exon_number "14";gene_id "XLOC_028121";gene_name "RP11-439C15.6";class_code "c";oId "Cornea_Fetal.Tissue_00145423";is.last "FALSE";is.first "FALSE";is.singleExon "FALSE"
chr8	StringTie	exon	1909295	1909470	.	+	.	transcript_id "DNTX_00233183";transcript_type "noncoding";transcript_biotype "noncoding";exon_number "15";gene_id "XLOC_028121";gene_name "RP11-439C15.6";class_code "c";oId "Cornea_Fetal.Tissue_00145423";is.last "FALSE";is.first "FALSE";is.singleExon "FALSE"
chr8	StringTie	exon	1922964	1923079	.	+	.	transcript_id "DNTX_00233183";transcript_type "noncoding";transcript_biotype "noncoding";exon_number "16";gene_id "XLOC_028121";gene_name "RP11-439C15.6";class_code "c";oId "Cornea_Fetal.Tissue_00145423";is.last "FALSE";is.first "FALSE";is.singleExon "FALSE"
chr8	StringTie	exon	1923468	1923595	.	+	.	transcript_id "DNTX_00233183";transcript_type "noncoding";transcript_biotype "noncoding";exon_number "17";gene_id "XLOC_028121";gene_name "RP11-439C15.6";class_code "c";oId "Cornea_Fetal.Tissue_00145423";is.last "FALSE";is.first "FALSE";is.singleExon "FALSE"
chr8	StringTie	exon	1923774	1923874	.	+	.	transcript_id "DNTX_00233183";transcript_type "noncoding";transcript_biotype "noncoding";exon_number "18";gene_id "XLOC_028121";gene_name "RP11-439C15.6";class_code "c";oId "Cornea_Fetal.Tissue_00145423";is.last "FALSE";is.first "FALSE";is.singleExon "FALSE"
chr8	StringTie	exon	1925283	1925404	.	+	.	transcript_id "DNTX_00233183";transcript_type "noncoding";transcript_biotype "noncoding";exon_number "19";gene_id "XLOC_028121";gene_name "RP11-439C15.6";class_code "c";oId "Cornea_Fetal.Tissue_00145423";is.last "FALSE";is.first "FALSE";is.singleExon "FALSE"
chr8	StringTie	exon	1926377	1926463	.	+	.	transcript_id "DNTX_00233183";transcript_type "noncoding";transcript_biotype "noncoding";exon_number "20";gene_id "XLOC_028121";gene_name "RP11-439C15.6";class_code "c";oId "Cornea_Fetal.Tissue_00145423";is.last "FALSE";is.first "FALSE";is.singleExon "FALSE"
chr8	StringTie	exon	1928427	1928650	.	+	.	transcript_id "DNTX_00233183";transcript_type "noncoding";transcript_biotype "noncoding";exon_number "21";gene_id "XLOC_028121";gene_name "RP11-439C15.6";class_code "c";oId "Cornea_Fetal.Tissue_00145423";is.last "FALSE";is.first "FALSE";is.singleExon "FALSE"
chr8	StringTie	exon	1929286	1929443	.	+	.	transcript_id "DNTX_00233183";transcript_type "noncoding";transcript_biotype "noncoding";exon_number "22";gene_id "XLOC_028121";gene_name "RP11-439C15.6";class_code "c";oId "Cornea_Fetal.Tissue_00145423";is.last "FALSE";is.first "FALSE";is.singleExon "FALSE"
chr8	StringTie	exon	1933800	1933942	.	+	.	transcript_id "DNTX_00233183";transcript_type "noncoding";transcript_biotype "noncoding";exon_number "23";gene_id "XLOC_028121";gene_name "RP11-439C15.6";class_code "c";oId "Cornea_Fetal.Tissue_00145423";is.last "FALSE";is.first "FALSE";is.singleExon "FALSE"
chr8	StringTie	exon	1945481	1945655	.	+	.	transcript_id "DNTX_00233183";transcript_type "noncoding";transcript_biotype "noncoding";exon_number "24";gene_id "XLOC_028121";gene_name "RP11-439C15.6";class_code "c";oId "Cornea_Fetal.Tissue_00145423";is.last "FALSE";is.first "FALSE";is.singleExon "FALSE"
chr8	StringTie	exon	1952705	1952827	.	+	.	transcript_id "DNTX_00233183";transcript_type "noncoding";transcript_biotype "noncoding";exon_number "25";gene_id "XLOC_028121";gene_name "RP11-439C15.6";class_code "c";oId "Cornea_Fetal.Tissue_00145423";is.last "FALSE";is.first "FALSE";is.singleExon "FALSE"
chr8	StringTie	exon	1956749	1958633	.	+	.	transcript_id "DNTX_00233183";transcript_type "noncoding";transcript_biotype "noncoding";exon_number "26";gene_id "XLOC_028121";gene_name "RP11-439C15.6";class_code "c";oId "Cornea_Fetal.Tissue_00145423";is.last "TRUE";is.first "FALSE";is.singleExon "FALSE"
chr8	transdecoder	transcript	1885631	1958642	.	+	.	transcript_id "DNTX_00230527";transcript_type "protein_coding";transcript_biotype "protein_coding";gene_id "XLOC_028121";gene_name "RP11-439C15.6";class_code "c";oId "Brain-Putamenbasalganglia_00400557";is.last "FALSE";is.first "FALSE";is.singleExon "FALSE"
chr8	transdecoder	exon	1885631	1885707	.	+	.	transcript_id "DNTX_00230527";transcript_type "protein_coding";transcript_biotype "protein_coding";exon_number "1";gene_id "XLOC_028121";gene_name "RP11-439C15.6";class_code "c";oId "Brain-Putamenbasalganglia_00400557";is.last "FALSE";novel_exon_id "nvl_exon185316";novel_exon_type "novel_TSS";is.first "TRUE";is.singleExon "FALSE"
chr8	transdecoder	exon	1893569	1893646	.	+	.	transcript_id "DNTX_00230527";transcript_type "protein_coding";transcript_biotype "protein_coding";exon_number "2";gene_id "XLOC_028121";gene_name "RP11-439C15.6";class_code "c";oId "Brain-Putamenbasalganglia_00400557";is.last "FALSE";is.first "FALSE";is.singleExon "FALSE"
chr8	transdecoder	exon	1894393	1894572	.	+	.	transcript_id "DNTX_00230527";transcript_type "protein_coding";transcript_biotype "protein_coding";exon_number "3";gene_id "XLOC_028121";gene_name "RP11-439C15.6";class_code "c";oId "Brain-Putamenbasalganglia_00400557";is.last "FALSE";is.first "FALSE";is.singleExon "FALSE"
chr8	transdecoder	exon	1896333	1896449	.	+	.	transcript_id "DNTX_00230527";transcript_type "protein_coding";transcript_biotype "protein_coding";exon_number "4";gene_id "XLOC_028121";gene_name "RP11-439C15.6";class_code "c";oId "Brain-Putamenbasalganglia_00400557";is.last "FALSE";is.first "FALSE";is.singleExon "FALSE"
chr8	transdecoder	exon	1898433	1898525	.	+	.	transcript_id "DNTX_00230527";transcript_type "protein_coding";transcript_biotype "protein_coding";exon_number "5";gene_id "XLOC_028121";gene_name "RP11-439C15.6";class_code "c";oId "Brain-Putamenbasalganglia_00400557";is.last "FALSE";is.first "FALSE";is.singleExon "FALSE"
chr8	transdecoder	exon	1903281	1903451	.	+	.	transcript_id "DNTX_00230527";transcript_type "protein_coding";transcript_biotype "protein_coding";exon_number "6";gene_id "XLOC_028121";gene_name "RP11-439C15.6";class_code "c";oId "Brain-Putamenbasalganglia_00400557";is.last "FALSE";is.first "FALSE";is.singleExon "FALSE"
chr8	transdecoder	exon	1905571	1905716	.	+	.	transcript_id "DNTX_00230527";transcript_type "protein_coding";transcript_biotype "protein_coding";exon_number "7";gene_id "XLOC_028121";gene_name "RP11-439C15.6";class_code "c";oId "Brain-Putamenbasalganglia_00400557";is.last "FALSE";is.first "FALSE";is.singleExon "FALSE"
chr8	transdecoder	exon	1909295	1909470	.	+	.	transcript_id "DNTX_00230527";transcript_type "protein_coding";transcript_biotype "protein_coding";exon_number "8";gene_id "XLOC_028121";gene_name "RP11-439C15.6";class_code "c";oId "Brain-Putamenbasalganglia_00400557";is.last "FALSE";is.first "FALSE";is.singleExon "FALSE"
chr8	transdecoder	exon	1922964	1923079	.	+	.	transcript_id "DNTX_00230527";transcript_type "protein_coding";transcript_biotype "protein_coding";exon_number "9";gene_id "XLOC_028121";gene_name "RP11-439C15.6";class_code "c";oId "Brain-Putamenbasalganglia_00400557";is.last "FALSE";is.first "FALSE";is.singleExon "FALSE"
chr8	transdecoder	exon	1923468	1923595	.	+	.	transcript_id "DNTX_00230527";transcript_type "protein_coding";transcript_biotype "protein_coding";exon_number "10";gene_id "XLOC_028121";gene_name "RP11-439C15.6";class_code "c";oId "Brain-Putamenbasalganglia_00400557";is.last "FALSE";is.first "FALSE";is.singleExon "FALSE"
chr8	transdecoder	exon	1923774	1923874	.	+	.	transcript_id "DNTX_00230527";transcript_type "protein_coding";transcript_biotype "protein_coding";exon_number "11";gene_id "XLOC_028121";gene_name "RP11-439C15.6";class_code "c";oId "Brain-Putamenbasalganglia_00400557";is.last "FALSE";is.first "FALSE";is.singleExon "FALSE"
chr8	transdecoder	exon	1925283	1925404	.	+	.	transcript_id "DNTX_00230527";transcript_type "protein_coding";transcript_biotype "protein_coding";exon_number "12";gene_id "XLOC_028121";gene_name "RP11-439C15.6";class_code "c";oId "Brain-Putamenbasalganglia_00400557";is.last "FALSE";is.first "FALSE";is.singleExon "FALSE"
chr8	transdecoder	exon	1926377	1926463	.	+	.	transcript_id "DNTX_00230527";transcript_type "protein_coding";transcript_biotype "protein_coding";exon_number "13";gene_id "XLOC_028121";gene_name "RP11-439C15.6";class_code "c";oId "Brain-Putamenbasalganglia_00400557";is.last "FALSE";is.first "FALSE";is.singleExon "FALSE"
chr8	transdecoder	exon	1928427	1928650	.	+	.	transcript_id "DNTX_00230527";transcript_type "protein_coding";transcript_biotype "protein_coding";exon_number "14";gene_id "XLOC_028121";gene_name "RP11-439C15.6";class_code "c";oId "Brain-Putamenbasalganglia_00400557";is.last "FALSE";is.first "FALSE";is.singleExon "FALSE"
chr8	transdecoder	exon	1929286	1929443	.	+	.	transcript_id "DNTX_00230527";transcript_type "protein_coding";transcript_biotype "protein_coding";exon_number "15";gene_id "XLOC_028121";gene_name "RP11-439C15.6";class_code "c";oId "Brain-Putamenbasalganglia_00400557";is.last "FALSE";is.first "FALSE";is.singleExon "FALSE"
chr8	transdecoder	exon	1933800	1933942	.	+	.	transcript_id "DNTX_00230527";transcript_type "protein_coding";transcript_biotype "protein_coding";exon_number "16";gene_id "XLOC_028121";gene_name "RP11-439C15.6";class_code "c";oId "Brain-Putamenbasalganglia_00400557";is.last "FALSE";is.first "FALSE";is.singleExon "FALSE"
chr8	transdecoder	exon	1945481	1945655	.	+	.	transcript_id "DNTX_00230527";transcript_type "protein_coding";transcript_biotype "protein_coding";exon_number "17";gene_id "XLOC_028121";gene_name "RP11-439C15.6";class_code "c";oId "Brain-Putamenbasalganglia_00400557";is.last "FALSE";is.first "FALSE";is.singleExon "FALSE"
chr8	transdecoder	exon	1952705	1952827	.	+	.	transcript_id "DNTX_00230527";transcript_type "protein_coding";transcript_biotype "protein_coding";exon_number "18";gene_id "XLOC_028121";gene_name "RP11-439C15.6";class_code "c";oId "Brain-Putamenbasalganglia_00400557";is.last "FALSE";is.first "FALSE";is.singleExon "FALSE"
chr8	transdecoder	exon	1956749	1958642	.	+	.	transcript_id "DNTX_00230527";transcript_type "protein_coding";transcript_biotype "protein_coding";exon_number "19";gene_id "XLOC_028121";gene_name "RP11-439C15.6";class_code "c";oId "Brain-Putamenbasalganglia_00400557";is.last "TRUE";novel_exon_id "nvl_exon185317";novel_exon_type "novel_TES";is.first "FALSE";is.singleExon "FALSE"
chr8	transdecoder	start_codon	1885633	1885635	.	+	0	transcript_id "DNTX_00230527";transcript_type "protein_coding";transcript_biotype "protein_coding";gene_id "XLOC_028121";gene_name "RP11-439C15.6";class_code "c";oId "Brain-Putamenbasalganglia_00400557";is.last "FALSE";is.first "FALSE";is.singleExon "FALSE"
chr8	transdecoder	CDS	1885633	1885707	.	+	0	transcript_id "DNTX_00230527";transcript_type "protein_coding";transcript_biotype "protein_coding";gene_id "XLOC_028121";gene_name "RP11-439C15.6";class_code "c";oId "Brain-Putamenbasalganglia_00400557";is.last "FALSE";is.first "FALSE";is.singleExon "FALSE"
chr8	transdecoder	CDS	1893569	1893646	.	+	0	transcript_id "DNTX_00230527";transcript_type "protein_coding";transcript_biotype "protein_coding";gene_id "XLOC_028121";gene_name "RP11-439C15.6";class_code "c";oId "Brain-Putamenbasalganglia_00400557";is.last "FALSE";is.first "FALSE";is.singleExon "FALSE"
chr8	transdecoder	CDS	1894393	1894572	.	+	0	transcript_id "DNTX_00230527";transcript_type "protein_coding";transcript_biotype "protein_coding";gene_id "XLOC_028121";gene_name "RP11-439C15.6";class_code "c";oId "Brain-Putamenbasalganglia_00400557";is.last "FALSE";is.first "FALSE";is.singleExon "FALSE"
chr8	transdecoder	CDS	1896333	1896449	.	+	0	transcript_id "DNTX_00230527";transcript_type "protein_coding";transcript_biotype "protein_coding";gene_id "XLOC_028121";gene_name "RP11-439C15.6";class_code "c";oId "Brain-Putamenbasalganglia_00400557";is.last "FALSE";is.first "FALSE";is.singleExon "FALSE"
chr8	transdecoder	CDS	1898433	1898525	.	+	0	transcript_id "DNTX_00230527";transcript_type "protein_coding";transcript_biotype "protein_coding";gene_id "XLOC_028121";gene_name "RP11-439C15.6";class_code "c";oId "Brain-Putamenbasalganglia_00400557";is.last "FALSE";is.first "FALSE";is.singleExon "FALSE"
chr8	transdecoder	CDS	1903281	1903451	.	+	0	transcript_id "DNTX_00230527";transcript_type "protein_coding";transcript_biotype "protein_coding";gene_id "XLOC_028121";gene_name "RP11-439C15.6";class_code "c";oId "Brain-Putamenbasalganglia_00400557";is.last "FALSE";is.first "FALSE";is.singleExon "FALSE"
chr8	transdecoder	CDS	1905571	1905716	.	+	0	transcript_id "DNTX_00230527";transcript_type "protein_coding";transcript_biotype "protein_coding";gene_id "XLOC_028121";gene_name "RP11-439C15.6";class_code "c";oId "Brain-Putamenbasalganglia_00400557";is.last "FALSE";is.first "FALSE";is.singleExon "FALSE"
chr8	transdecoder	CDS	1909295	1909470	.	+	1	transcript_id "DNTX_00230527";transcript_type "protein_coding";transcript_biotype "protein_coding";gene_id "XLOC_028121";gene_name "RP11-439C15.6";class_code "c";oId "Brain-Putamenbasalganglia_00400557";is.last "FALSE";is.first "FALSE";is.singleExon "FALSE"
chr8	transdecoder	CDS	1922964	1923079	.	+	2	transcript_id "DNTX_00230527";transcript_type "protein_coding";transcript_biotype "protein_coding";gene_id "XLOC_028121";gene_name "RP11-439C15.6";class_code "c";oId "Brain-Putamenbasalganglia_00400557";is.last "FALSE";is.first "FALSE";is.singleExon "FALSE"
chr8	transdecoder	CDS	1923468	1923595	.	+	0	transcript_id "DNTX_00230527";transcript_type "protein_coding";transcript_biotype "protein_coding";gene_id "XLOC_028121";gene_name "RP11-439C15.6";class_code "c";oId "Brain-Putamenbasalganglia_00400557";is.last "FALSE";is.first "FALSE";is.singleExon "FALSE"
chr8	transdecoder	CDS	1923774	1923874	.	+	1	transcript_id "DNTX_00230527";transcript_type "protein_coding";transcript_biotype "protein_coding";gene_id "XLOC_028121";gene_name "RP11-439C15.6";class_code "c";oId "Brain-Putamenbasalganglia_00400557";is.last "FALSE";is.first "FALSE";is.singleExon "FALSE"
chr8	transdecoder	CDS	1925283	1925404	.	+	2	transcript_id "DNTX_00230527";transcript_type "protein_coding";transcript_biotype "protein_coding";gene_id "XLOC_028121";gene_name "RP11-439C15.6";class_code "c";oId "Brain-Putamenbasalganglia_00400557";is.last "FALSE";is.first "FALSE";is.singleExon "FALSE"
chr8	transdecoder	CDS	1926377	1926463	.	+	0	transcript_id "DNTX_00230527";transcript_type "protein_coding";transcript_biotype "protein_coding";gene_id "XLOC_028121";gene_name "RP11-439C15.6";class_code "c";oId "Brain-Putamenbasalganglia_00400557";is.last "FALSE";is.first "FALSE";is.singleExon "FALSE"
chr8	transdecoder	CDS	1928427	1928650	.	+	0	transcript_id "DNTX_00230527";transcript_type "protein_coding";transcript_biotype "protein_coding";gene_id "XLOC_028121";gene_name "RP11-439C15.6";class_code "c";oId "Brain-Putamenbasalganglia_00400557";is.last "FALSE";is.first "FALSE";is.singleExon "FALSE"
chr8	transdecoder	CDS	1929286	1929443	.	+	1	transcript_id "DNTX_00230527";transcript_type "protein_coding";transcript_biotype "protein_coding";gene_id "XLOC_028121";gene_name "RP11-439C15.6";class_code "c";oId "Brain-Putamenbasalganglia_00400557";is.last "FALSE";is.first "FALSE";is.singleExon "FALSE"
chr8	transdecoder	CDS	1933800	1933942	.	+	2	transcript_id "DNTX_00230527";transcript_type "protein_coding";transcript_biotype "protein_coding";gene_id "XLOC_028121";gene_name "RP11-439C15.6";class_code "c";oId "Brain-Putamenbasalganglia_00400557";is.last "FALSE";is.first "FALSE";is.singleExon "FALSE"
chr8	transdecoder	CDS	1945481	1945655	.	+	0	transcript_id "DNTX_00230527";transcript_type "protein_coding";transcript_biotype "protein_coding";gene_id "XLOC_028121";gene_name "RP11-439C15.6";class_code "c";oId "Brain-Putamenbasalganglia_00400557";is.last "FALSE";is.first "FALSE";is.singleExon "FALSE"
chr8	transdecoder	CDS	1952705	1952827	.	+	2	transcript_id "DNTX_00230527";transcript_type "protein_coding";transcript_biotype "protein_coding";gene_id "XLOC_028121";gene_name "RP11-439C15.6";class_code "c";oId "Brain-Putamenbasalganglia_00400557";is.last "FALSE";is.first "FALSE";is.singleExon "FALSE"
chr8	transdecoder	CDS	1956749	1957260	.	+	2	transcript_id "DNTX_00230527";transcript_type "protein_coding";transcript_biotype "protein_coding";gene_id "XLOC_028121";gene_name "RP11-439C15.6";class_code "c";oId "Brain-Putamenbasalganglia_00400557";is.last "FALSE";is.first "FALSE";is.singleExon "FALSE"
chr8	transdecoder	stop_codon	1957261	1957263	.	+	0	transcript_id "DNTX_00230527";transcript_type "protein_coding";transcript_biotype "protein_coding";gene_id "XLOC_028121";gene_name "RP11-439C15.6";class_code "c";oId "Brain-Putamenbasalganglia_00400557";is.last "FALSE";is.first "FALSE";is.singleExon "FALSE"
chr8	transdecoder	three_prime_UTR	1957264	1958642	.	+	.	transcript_id "DNTX_00230527";transcript_type "protein_coding";transcript_biotype "protein_coding";gene_id "XLOC_028121";gene_name "RP11-439C15.6";class_code "c";oId "Brain-Putamenbasalganglia_00400557";is.last "FALSE";is.first "FALSE";is.singleExon "FALSE"
chr8	StringTie	transcript	1893579	1958630	.	+	.	transcript_id "DNTX_00232267";transcript_type "noncoding";transcript_biotype "noncoding";gene_id "XLOC_028121";gene_name "RP11-439C15.6";class_code "c";oId "Skin-SunExposedLowerleg_00372907";is.last "FALSE";is.first "FALSE";is.singleExon "FALSE"
chr8	StringTie	exon	1893579	1893646	.	+	.	transcript_id "DNTX_00232267";transcript_type "noncoding";transcript_biotype "noncoding";exon_number "1";gene_id "XLOC_028121";gene_name "RP11-439C15.6";class_code "c";oId "Skin-SunExposedLowerleg_00372907";is.last "FALSE";novel_exon_id "nvl_exon185318";novel_exon_type "novel_TSS";is.first "TRUE";is.singleExon "FALSE"
chr8	StringTie	exon	1894393	1894572	.	+	.	transcript_id "DNTX_00232267";transcript_type "noncoding";transcript_biotype "noncoding";exon_number "2";gene_id "XLOC_028121";gene_name "RP11-439C15.6";class_code "c";oId "Skin-SunExposedLowerleg_00372907";is.last "FALSE";is.first "FALSE";is.singleExon "FALSE"
chr8	StringTie	exon	1896333	1896449	.	+	.	transcript_id "DNTX_00232267";transcript_type "noncoding";transcript_biotype "noncoding";exon_number "3";gene_id "XLOC_028121";gene_name "RP11-439C15.6";class_code "c";oId "Skin-SunExposedLowerleg_00372907";is.last "FALSE";is.first "FALSE";is.singleExon "FALSE"
chr8	StringTie	exon	1898433	1898525	.	+	.	transcript_id "DNTX_00232267";transcript_type "noncoding";transcript_biotype "noncoding";exon_number "4";gene_id "XLOC_028121";gene_name "RP11-439C15.6";class_code "c";oId "Skin-SunExposedLowerleg_00372907";is.last "FALSE";is.first "FALSE";is.singleExon "FALSE"
chr8	StringTie	exon	1903281	1903451	.	+	.	transcript_id "DNTX_00232267";transcript_type "noncoding";transcript_biotype "noncoding";exon_number "5";gene_id "XLOC_028121";gene_name "RP11-439C15.6";class_code "c";oId "Skin-SunExposedLowerleg_00372907";is.last "FALSE";is.first "FALSE";is.singleExon "FALSE"
chr8	StringTie	exon	1905571	1905716	.	+	.	transcript_id "DNTX_00232267";transcript_type "noncoding";transcript_biotype "noncoding";exon_number "6";gene_id "XLOC_028121";gene_name "RP11-439C15.6";class_code "c";oId "Skin-SunExposedLowerleg_00372907";is.last "FALSE";is.first "FALSE";is.singleExon "FALSE"
chr8	StringTie	exon	1909295	1909470	.	+	.	transcript_id "DNTX_00232267";transcript_type "noncoding";transcript_biotype "noncoding";exon_number "7";gene_id "XLOC_028121";gene_name "RP11-439C15.6";class_code "c";oId "Skin-SunExposedLowerleg_00372907";is.last "FALSE";is.first "FALSE";is.singleExon "FALSE"
chr8	StringTie	exon	1922964	1923079	.	+	.	transcript_id "DNTX_00232267";transcript_type "noncoding";transcript_biotype "noncoding";exon_number "8";gene_id "XLOC_028121";gene_name "RP11-439C15.6";class_code "c";oId "Skin-SunExposedLowerleg_00372907";is.last "FALSE";is.first "FALSE";is.singleExon "FALSE"
chr8	StringTie	exon	1923468	1923595	.	+	.	transcript_id "DNTX_00232267";transcript_type "noncoding";transcript_biotype "noncoding";exon_number "9";gene_id "XLOC_028121";gene_name "RP11-439C15.6";class_code "c";oId "Skin-SunExposedLowerleg_00372907";is.last "FALSE";is.first "FALSE";is.singleExon "FALSE"
chr8	StringTie	exon	1923774	1923874	.	+	.	transcript_id "DNTX_00232267";transcript_type "noncoding";transcript_biotype "noncoding";exon_number "10";gene_id "XLOC_028121";gene_name "RP11-439C15.6";class_code "c";oId "Skin-SunExposedLowerleg_00372907";is.last "FALSE";is.first "FALSE";is.singleExon "FALSE"
chr8	StringTie	exon	1925283	1925404	.	+	.	transcript_id "DNTX_00232267";transcript_type "noncoding";transcript_biotype "noncoding";exon_number "11";gene_id "XLOC_028121";gene_name "RP11-439C15.6";class_code "c";oId "Skin-SunExposedLowerleg_00372907";is.last "FALSE";is.first "FALSE";is.singleExon "FALSE"
chr8	StringTie	exon	1926377	1926463	.	+	.	transcript_id "DNTX_00232267";transcript_type "noncoding";transcript_biotype "noncoding";exon_number "12";gene_id "XLOC_028121";gene_name "RP11-439C15.6";class_code "c";oId "Skin-SunExposedLowerleg_00372907";is.last "FALSE";is.first "FALSE";is.singleExon "FALSE"
chr8	StringTie	exon	1928427	1928650	.	+	.	transcript_id "DNTX_00232267";transcript_type "noncoding";transcript_biotype "noncoding";exon_number "13";gene_id "XLOC_028121";gene_name "RP11-439C15.6";class_code "c";oId "Skin-SunExposedLowerleg_00372907";is.last "FALSE";is.first "FALSE";is.singleExon "FALSE"
chr8	StringTie	exon	1929286	1929443	.	+	.	transcript_id "DNTX_00232267";transcript_type "noncoding";transcript_biotype "noncoding";exon_number "14";gene_id "XLOC_028121";gene_name "RP11-439C15.6";class_code "c";oId "Skin-SunExposedLowerleg_00372907";is.last "FALSE";is.first "FALSE";is.singleExon "FALSE"
chr8	StringTie	exon	1933800	1933942	.	+	.	transcript_id "DNTX_00232267";transcript_type "noncoding";transcript_biotype "noncoding";exon_number "15";gene_id "XLOC_028121";gene_name "RP11-439C15.6";class_code "c";oId "Skin-SunExposedLowerleg_00372907";is.last "FALSE";is.first "FALSE";is.singleExon "FALSE"
chr8	StringTie	exon	1945481	1945655	.	+	.	transcript_id "DNTX_00232267";transcript_type "noncoding";transcript_biotype "noncoding";exon_number "16";gene_id "XLOC_028121";gene_name "RP11-439C15.6";class_code "c";oId "Skin-SunExposedLowerleg_00372907";is.last "FALSE";is.first "FALSE";is.singleExon "FALSE"
chr8	StringTie	exon	1952705	1952827	.	+	.	transcript_id "DNTX_00232267";transcript_type "noncoding";transcript_biotype "noncoding";exon_number "17";gene_id "XLOC_028121";gene_name "RP11-439C15.6";class_code "c";oId "Skin-SunExposedLowerleg_00372907";is.last "FALSE";is.first "FALSE";is.singleExon "FALSE"
chr8	StringTie	exon	1956749	1958630	.	+	.	transcript_id "DNTX_00232267";transcript_type "noncoding";transcript_biotype "noncoding";exon_number "18";gene_id "XLOC_028121";gene_name "RP11-439C15.6";class_code "c";oId "Skin-SunExposedLowerleg_00372907";is.last "TRUE";novel_exon_id "nvl_exon185319";novel_exon_type "novel_TES";is.first "FALSE";is.singleExon "FALSE"
chr8	transdecoder	transcript	1902664	1958627	.	+	.	transcript_id "DNTX_00228112";transcript_type "protein_coding";transcript_biotype "protein_coding";gene_id "XLOC_028121";gene_name "RP11-439C15.6";class_code "n";oId "Nerve-Tibial_00401713";is.last "FALSE";is.first "FALSE";is.singleExon "FALSE"
chr8	transdecoder	exon	1902664	1905716	.	+	.	transcript_id "DNTX_00228112";transcript_type "protein_coding";transcript_biotype "protein_coding";exon_number "1";gene_id "XLOC_028121";gene_name "RP11-439C15.6";class_code "n";oId "Nerve-Tibial_00401713";is.last "FALSE";novel_exon_id "nvl_exon185320";novel_exon_type "novel_TSS";is.first "TRUE";is.singleExon "FALSE"
chr8	transdecoder	exon	1909295	1909470	.	+	.	transcript_id "DNTX_00228112";transcript_type "protein_coding";transcript_biotype "protein_coding";exon_number "2";gene_id "XLOC_028121";gene_name "RP11-439C15.6";class_code "n";oId "Nerve-Tibial_00401713";is.last "FALSE";is.first "FALSE";is.singleExon "FALSE"
chr8	transdecoder	exon	1922964	1923079	.	+	.	transcript_id "DNTX_00228112";transcript_type "protein_coding";transcript_biotype "protein_coding";exon_number "3";gene_id "XLOC_028121";gene_name "RP11-439C15.6";class_code "n";oId "Nerve-Tibial_00401713";is.last "FALSE";is.first "FALSE";is.singleExon "FALSE"
chr8	transdecoder	exon	1923468	1923595	.	+	.	transcript_id "DNTX_00228112";transcript_type "protein_coding";transcript_biotype "protein_coding";exon_number "4";gene_id "XLOC_028121";gene_name "RP11-439C15.6";class_code "n";oId "Nerve-Tibial_00401713";is.last "FALSE";is.first "FALSE";is.singleExon "FALSE"
chr8	transdecoder	exon	1923774	1923874	.	+	.	transcript_id "DNTX_00228112";transcript_type "protein_coding";transcript_biotype "protein_coding";exon_number "5";gene_id "XLOC_028121";gene_name "RP11-439C15.6";class_code "n";oId "Nerve-Tibial_00401713";is.last "FALSE";is.first "FALSE";is.singleExon "FALSE"
chr8	transdecoder	exon	1925283	1925404	.	+	.	transcript_id "DNTX_00228112";transcript_type "protein_coding";transcript_biotype "protein_coding";exon_number "6";gene_id "XLOC_028121";gene_name "RP11-439C15.6";class_code "n";oId "Nerve-Tibial_00401713";is.last "FALSE";is.first "FALSE";is.singleExon "FALSE"
chr8	transdecoder	exon	1926377	1926463	.	+	.	transcript_id "DNTX_00228112";transcript_type "protein_coding";transcript_biotype "protein_coding";exon_number "7";gene_id "XLOC_028121";gene_name "RP11-439C15.6";class_code "n";oId "Nerve-Tibial_00401713";is.last "FALSE";is.first "FALSE";is.singleExon "FALSE"
chr8	transdecoder	exon	1928427	1928650	.	+	.	transcript_id "DNTX_00228112";transcript_type "protein_coding";transcript_biotype "protein_coding";exon_number "8";gene_id "XLOC_028121";gene_name "RP11-439C15.6";class_code "n";oId "Nerve-Tibial_00401713";is.last "FALSE";is.first "FALSE";is.singleExon "FALSE"
chr8	transdecoder	exon	1929286	1929443	.	+	.	transcript_id "DNTX_00228112";transcript_type "protein_coding";transcript_biotype "protein_coding";exon_number "9";gene_id "XLOC_028121";gene_name "RP11-439C15.6";class_code "n";oId "Nerve-Tibial_00401713";is.last "FALSE";is.first "FALSE";is.singleExon "FALSE"
chr8	transdecoder	exon	1933800	1933942	.	+	.	transcript_id "DNTX_00228112";transcript_type "protein_coding";transcript_biotype "protein_coding";exon_number "10";gene_id "XLOC_028121";gene_name "RP11-439C15.6";class_code "n";oId "Nerve-Tibial_00401713";is.last "FALSE";is.first "FALSE";is.singleExon "FALSE"
chr8	transdecoder	exon	1945481	1945655	.	+	.	transcript_id "DNTX_00228112";transcript_type "protein_coding";transcript_biotype "protein_coding";exon_number "11";gene_id "XLOC_028121";gene_name "RP11-439C15.6";class_code "n";oId "Nerve-Tibial_00401713";is.last "FALSE";is.first "FALSE";is.singleExon "FALSE"
chr8	transdecoder	exon	1952705	1952827	.	+	.	transcript_id "DNTX_00228112";transcript_type "protein_coding";transcript_biotype "protein_coding";exon_number "12";gene_id "XLOC_028121";gene_name "RP11-439C15.6";class_code "n";oId "Nerve-Tibial_00401713";is.last "FALSE";is.first "FALSE";is.singleExon "FALSE"
chr8	transdecoder	exon	1956749	1958627	.	+	.	transcript_id "DNTX_00228112";transcript_type "protein_coding";transcript_biotype "protein_coding";exon_number "13";gene_id "XLOC_028121";gene_name "RP11-439C15.6";class_code "n";oId "Nerve-Tibial_00401713";is.last "TRUE";is.first "FALSE";is.singleExon "FALSE"
chr8	transdecoder	five_prime_UTR	1902664	1905612	.	+	.	transcript_id "DNTX_00228112";transcript_type "protein_coding";transcript_biotype "protein_coding";gene_id "XLOC_028121";gene_name "RP11-439C15.6";class_code "n";oId "Nerve-Tibial_00401713";is.last "FALSE";is.first "FALSE";is.singleExon "FALSE"
chr8	transdecoder	start_codon	1905613	1905615	.	+	0	transcript_id "DNTX_00228112";transcript_type "protein_coding";transcript_biotype "protein_coding";gene_id "XLOC_028121";gene_name "RP11-439C15.6";class_code "n";oId "Nerve-Tibial_00401713";is.last "FALSE";is.first "FALSE";is.singleExon "FALSE"
chr8	transdecoder	CDS	1905613	1905716	.	+	0	transcript_id "DNTX_00228112";transcript_type "protein_coding";transcript_biotype "protein_coding";gene_id "XLOC_028121";gene_name "RP11-439C15.6";class_code "n";oId "Nerve-Tibial_00401713";is.last "FALSE";is.first "FALSE";is.singleExon "FALSE"
chr8	transdecoder	CDS	1909295	1909470	.	+	1	transcript_id "DNTX_00228112";transcript_type "protein_coding";transcript_biotype "protein_coding";gene_id "XLOC_028121";gene_name "RP11-439C15.6";class_code "n";oId "Nerve-Tibial_00401713";is.last "FALSE";is.first "FALSE";is.singleExon "FALSE"
chr8	transdecoder	CDS	1922964	1923079	.	+	2	transcript_id "DNTX_00228112";transcript_type "protein_coding";transcript_biotype "protein_coding";gene_id "XLOC_028121";gene_name "RP11-439C15.6";class_code "n";oId "Nerve-Tibial_00401713";is.last "FALSE";is.first "FALSE";is.singleExon "FALSE"
chr8	transdecoder	CDS	1923468	1923595	.	+	0	transcript_id "DNTX_00228112";transcript_type "protein_coding";transcript_biotype "protein_coding";gene_id "XLOC_028121";gene_name "RP11-439C15.6";class_code "n";oId "Nerve-Tibial_00401713";is.last "FALSE";is.first "FALSE";is.singleExon "FALSE"
chr8	transdecoder	CDS	1923774	1923874	.	+	1	transcript_id "DNTX_00228112";transcript_type "protein_coding";transcript_biotype "protein_coding";gene_id "XLOC_028121";gene_name "RP11-439C15.6";class_code "n";oId "Nerve-Tibial_00401713";is.last "FALSE";is.first "FALSE";is.singleExon "FALSE"
chr8	transdecoder	CDS	1925283	1925404	.	+	2	transcript_id "DNTX_00228112";transcript_type "protein_coding";transcript_biotype "protein_coding";gene_id "XLOC_028121";gene_name "RP11-439C15.6";class_code "n";oId "Nerve-Tibial_00401713";is.last "FALSE";is.first "FALSE";is.singleExon "FALSE"
chr8	transdecoder	CDS	1926377	1926463	.	+	0	transcript_id "DNTX_00228112";transcript_type "protein_coding";transcript_biotype "protein_coding";gene_id "XLOC_028121";gene_name "RP11-439C15.6";class_code "n";oId "Nerve-Tibial_00401713";is.last "FALSE";is.first "FALSE";is.singleExon "FALSE"
chr8	transdecoder	CDS	1928427	1928650	.	+	0	transcript_id "DNTX_00228112";transcript_type "protein_coding";transcript_biotype "protein_coding";gene_id "XLOC_028121";gene_name "RP11-439C15.6";class_code "n";oId "Nerve-Tibial_00401713";is.last "FALSE";is.first "FALSE";is.singleExon "FALSE"
chr8	transdecoder	CDS	1929286	1929443	.	+	1	transcript_id "DNTX_00228112";transcript_type "protein_coding";transcript_biotype "protein_coding";gene_id "XLOC_028121";gene_name "RP11-439C15.6";class_code "n";oId "Nerve-Tibial_00401713";is.last "FALSE";is.first "FALSE";is.singleExon "FALSE"
chr8	transdecoder	CDS	1933800	1933942	.	+	2	transcript_id "DNTX_00228112";transcript_type "protein_coding";transcript_biotype "protein_coding";gene_id "XLOC_028121";gene_name "RP11-439C15.6";class_code "n";oId "Nerve-Tibial_00401713";is.last "FALSE";is.first "FALSE";is.singleExon "FALSE"
chr8	transdecoder	CDS	1945481	1945655	.	+	0	transcript_id "DNTX_00228112";transcript_type "protein_coding";transcript_biotype "protein_coding";gene_id "XLOC_028121";gene_name "RP11-439C15.6";class_code "n";oId "Nerve-Tibial_00401713";is.last "FALSE";is.first "FALSE";is.singleExon "FALSE"
chr8	transdecoder	CDS	1952705	1952827	.	+	2	transcript_id "DNTX_00228112";transcript_type "protein_coding";transcript_biotype "protein_coding";gene_id "XLOC_028121";gene_name "RP11-439C15.6";class_code "n";oId "Nerve-Tibial_00401713";is.last "FALSE";is.first "FALSE";is.singleExon "FALSE"
chr8	transdecoder	CDS	1956749	1957260	.	+	2	transcript_id "DNTX_00228112";transcript_type "protein_coding";transcript_biotype "protein_coding";gene_id "XLOC_028121";gene_name "RP11-439C15.6";class_code "n";oId "Nerve-Tibial_00401713";is.last "FALSE";is.first "FALSE";is.singleExon "FALSE"
chr8	transdecoder	stop_codon	1957261	1957263	.	+	0	transcript_id "DNTX_00228112";transcript_type "protein_coding";transcript_biotype "protein_coding";gene_id "XLOC_028121";gene_name "RP11-439C15.6";class_code "n";oId "Nerve-Tibial_00401713";is.last "FALSE";is.first "FALSE";is.singleExon "FALSE"
chr8	transdecoder	three_prime_UTR	1957264	1958627	.	+	.	transcript_id "DNTX_00228112";transcript_type "protein_coding";transcript_biotype "protein_coding";gene_id "XLOC_028121";gene_name "RP11-439C15.6";class_code "n";oId "Nerve-Tibial_00401713";is.last "FALSE";is.first "FALSE";is.singleExon "FALSE"
chr8	transdecoder	transcript	1952619	1958608	.	+	.	transcript_id "DNTX_00232222";transcript_type "protein_coding";transcript_biotype "protein_coding";gene_id "XLOC_028121";gene_name "RP11-439C15.6";class_code "j";oId "Brain-Cortex_00377992";is.last "FALSE";is.first "FALSE";is.singleExon "FALSE"
chr8	transdecoder	exon	1952619	1952827	.	+	.	transcript_id "DNTX_00232222";transcript_type "protein_coding";transcript_biotype "protein_coding";exon_number "1";gene_id "XLOC_028121";gene_name "RP11-439C15.6";class_code "j";oId "Brain-Cortex_00377992";is.last "FALSE";novel_exon_id "nvl_exon185321";novel_exon_type "novel_TSS";is.first "TRUE";is.singleExon "FALSE"
chr8	transdecoder	exon	1956749	1958608	.	+	.	transcript_id "DNTX_00232222";transcript_type "protein_coding";transcript_biotype "protein_coding";exon_number "2";gene_id "XLOC_028121";gene_name "RP11-439C15.6";class_code "j";oId "Brain-Cortex_00377992";is.last "TRUE";novel_exon_id "nvl_exon185322";novel_exon_type "novel_TES";is.first "FALSE";is.singleExon "FALSE"
chr8	transdecoder	start_codon	1952620	1952622	.	+	0	transcript_id "DNTX_00232222";transcript_type "protein_coding";transcript_biotype "protein_coding";gene_id "XLOC_028121";gene_name "RP11-439C15.6";class_code "j";oId "Brain-Cortex_00377992";is.last "FALSE";is.first "FALSE";is.singleExon "FALSE"
chr8	transdecoder	CDS	1952620	1952827	.	+	0	transcript_id "DNTX_00232222";transcript_type "protein_coding";transcript_biotype "protein_coding";gene_id "XLOC_028121";gene_name "RP11-439C15.6";class_code "j";oId "Brain-Cortex_00377992";is.last "FALSE";is.first "FALSE";is.singleExon "FALSE"
chr8	transdecoder	CDS	1956749	1957260	.	+	2	transcript_id "DNTX_00232222";transcript_type "protein_coding";transcript_biotype "protein_coding";gene_id "XLOC_028121";gene_name "RP11-439C15.6";class_code "j";oId "Brain-Cortex_00377992";is.last "FALSE";is.first "FALSE";is.singleExon "FALSE"
chr8	transdecoder	stop_codon	1957261	1957263	.	+	0	transcript_id "DNTX_00232222";transcript_type "protein_coding";transcript_biotype "protein_coding";gene_id "XLOC_028121";gene_name "RP11-439C15.6";class_code "j";oId "Brain-Cortex_00377992";is.last "FALSE";is.first "FALSE";is.singleExon "FALSE"
chr8	transdecoder	three_prime_UTR	1957264	1958608	.	+	.	transcript_id "DNTX_00232222";transcript_type "protein_coding";transcript_biotype "protein_coding";gene_id "XLOC_028121";gene_name "RP11-439C15.6";class_code "j";oId "Brain-Cortex_00377992";is.last "FALSE";is.first "FALSE";is.singleExon "FALSE"
chr8	StringTie	gene	1801125	1801192	.	+	.	gene_id "XLOC_028121";gene_name "MIR3674";is.last "FALSE";is.first "FALSE";is.singleExon "FALSE"
chr8	StringTie	transcript	1801125	1801192	.	+	.	transcript_id "DNTX_00230578";transcript_type "noncoding";transcript_biotype "noncoding";gene_id "XLOC_028121";gene_name "MIR3674";class_code "=";oId "Lung_00372495";is.last "TRUE";is.first "TRUE";is.singleExon "TRUE"
chr8	StringTie	exon	1801125	1801192	.	+	.	transcript_id "DNTX_00230578";transcript_type "noncoding";transcript_biotype "noncoding";exon_number "1";gene_id "XLOC_028121";gene_name "MIR3674";class_code "=";oId "Lung_00372495";is.last "TRUE";is.first "TRUE";is.singleExon "TRUE"
chr8	transdecoder	gene	1823976	1958641	.	+	.	gene_id "XLOC_028121";gene_name "ARHGEF10";is.last "FALSE";is.first "FALSE";is.singleExon "FALSE"
chr8	transdecoder	transcript	1823976	1958633	.	+	.	transcript_id "DNTX_00228110";transcript_type "protein_coding";transcript_biotype "protein_coding";gene_id "XLOC_028121";gene_name "ARHGEF10";class_code "=";oId "RPE_Fetal.Tissue_00649985";is.last "FALSE";is.first "FALSE";is.singleExon "FALSE"
chr8	transdecoder	exon	1823976	1824113	.	+	.	transcript_id "DNTX_00228110";transcript_type "protein_coding";transcript_biotype "protein_coding";exon_number "1";gene_id "XLOC_028121";gene_name "ARHGEF10";class_code "=";oId "RPE_Fetal.Tissue_00649985";is.last "FALSE";is.first "TRUE";is.singleExon "FALSE"
chr8	transdecoder	exon	1843353	1843436	.	+	.	transcript_id "DNTX_00228110";transcript_type "protein_coding";transcript_biotype "protein_coding";exon_number "2";gene_id "XLOC_028121";gene_name "ARHGEF10";class_code "=";oId "RPE_Fetal.Tissue_00649985";is.last "FALSE";is.first "FALSE";is.singleExon "FALSE"
chr8	transdecoder	exon	1857960	1858115	.	+	.	transcript_id "DNTX_00228110";transcript_type "protein_coding";transcript_biotype "protein_coding";exon_number "3";gene_id "XLOC_028121";gene_name "ARHGEF10";class_code "=";oId "RPE_Fetal.Tissue_00649985";is.last "FALSE";is.first "FALSE";is.singleExon "FALSE"
chr8	transdecoder	exon	1859897	1860184	.	+	.	transcript_id "DNTX_00228110";transcript_type "protein_coding";transcript_biotype "protein_coding";exon_number "4";gene_id "XLOC_028121";gene_name "ARHGEF10";class_code "=";oId "RPE_Fetal.Tissue_00649985";is.last "FALSE";is.first "FALSE";is.singleExon "FALSE"
chr8	transdecoder	exon	1864373	1864436	.	+	.	transcript_id "DNTX_00228110";transcript_type "protein_coding";transcript_biotype "protein_coding";exon_number "5";gene_id "XLOC_028121";gene_name "ARHGEF10";class_code "=";oId "RPE_Fetal.Tissue_00649985";is.last "FALSE";is.first "FALSE";is.singleExon "FALSE"
chr8	transdecoder	exon	1866526	1866602	.	+	.	transcript_id "DNTX_00228110";transcript_type "protein_coding";transcript_biotype "protein_coding";exon_number "6";gene_id "XLOC_028121";gene_name "ARHGEF10";class_code "=";oId "RPE_Fetal.Tissue_00649985";is.last "FALSE";is.first "FALSE";is.singleExon "FALSE"
chr8	transdecoder	exon	1869194	1869250	.	+	.	transcript_id "DNTX_00228110";transcript_type "protein_coding";transcript_biotype "protein_coding";exon_number "7";gene_id "XLOC_028121";gene_name "ARHGEF10";class_code "=";oId "RPE_Fetal.Tissue_00649985";is.last "FALSE";is.first "FALSE";is.singleExon "FALSE"
chr8	transdecoder	exon	1876571	1876734	.	+	.	transcript_id "DNTX_00228110";transcript_type "protein_coding";transcript_biotype "protein_coding";exon_number "8";gene_id "XLOC_028121";gene_name "ARHGEF10";class_code "=";oId "RPE_Fetal.Tissue_00649985";is.last "FALSE";is.first "FALSE";is.singleExon "FALSE"
chr8	transdecoder	exon	1880048	1880164	.	+	.	transcript_id "DNTX_00228110";transcript_type "protein_coding";transcript_biotype "protein_coding";exon_number "9";gene_id "XLOC_028121";gene_name "ARHGEF10";class_code "=";oId "RPE_Fetal.Tissue_00649985";is.last "FALSE";is.first "FALSE";is.singleExon "FALSE"
chr8	transdecoder	exon	1882635	1882749	.	+	.	transcript_id "DNTX_00228110";transcript_type "protein_coding";transcript_biotype "protein_coding";exon_number "10";gene_id "XLOC_028121";gene_name "ARHGEF10";class_code "=";oId "RPE_Fetal.Tissue_00649985";is.last "FALSE";is.first "FALSE";is.singleExon "FALSE"
chr8	transdecoder	exon	1885601	1885707	.	+	.	transcript_id "DNTX_00228110";transcript_type "protein_coding";transcript_biotype "protein_coding";exon_number "11";gene_id "XLOC_028121";gene_name "ARHGEF10";class_code "=";oId "RPE_Fetal.Tissue_00649985";is.last "FALSE";is.first "FALSE";is.singleExon "FALSE"
chr8	transdecoder	exon	1893569	1893646	.	+	.	transcript_id "DNTX_00228110";transcript_type "protein_coding";transcript_biotype "protein_coding";exon_number "12";gene_id "XLOC_028121";gene_name "ARHGEF10";class_code "=";oId "RPE_Fetal.Tissue_00649985";is.last "FALSE";is.first "FALSE";is.singleExon "FALSE"
chr8	transdecoder	exon	1894393	1894572	.	+	.	transcript_id "DNTX_00228110";transcript_type "protein_coding";transcript_biotype "protein_coding";exon_number "13";gene_id "XLOC_028121";gene_name "ARHGEF10";class_code "=";oId "RPE_Fetal.Tissue_00649985";is.last "FALSE";is.first "FALSE";is.singleExon "FALSE"
chr8	transdecoder	exon	1896333	1896449	.	+	.	transcript_id "DNTX_00228110";transcript_type "protein_coding";transcript_biotype "protein_coding";exon_number "14";gene_id "XLOC_028121";gene_name "ARHGEF10";class_code "=";oId "RPE_Fetal.Tissue_00649985";is.last "FALSE";is.first "FALSE";is.singleExon "FALSE"
chr8	transdecoder	exon	1898433	1898525	.	+	.	transcript_id "DNTX_00228110";transcript_type "protein_coding";transcript_biotype "protein_coding";exon_number "15";gene_id "XLOC_028121";gene_name "ARHGEF10";class_code "=";oId "RPE_Fetal.Tissue_00649985";is.last "FALSE";is.first "FALSE";is.singleExon "FALSE"
chr8	transdecoder	exon	1903281	1903451	.	+	.	transcript_id "DNTX_00228110";transcript_type "protein_coding";transcript_biotype "protein_coding";exon_number "16";gene_id "XLOC_028121";gene_name "ARHGEF10";class_code "=";oId "RPE_Fetal.Tissue_00649985";is.last "FALSE";is.first "FALSE";is.singleExon "FALSE"
chr8	transdecoder	exon	1905571	1905716	.	+	.	transcript_id "DNTX_00228110";transcript_type "protein_coding";transcript_biotype "protein_coding";exon_number "17";gene_id "XLOC_028121";gene_name "ARHGEF10";class_code "=";oId "RPE_Fetal.Tissue_00649985";is.last "FALSE";is.first "FALSE";is.singleExon "FALSE"
chr8	transdecoder	exon	1909295	1909470	.	+	.	transcript_id "DNTX_00228110";transcript_type "protein_coding";transcript_biotype "protein_coding";exon_number "18";gene_id "XLOC_028121";gene_name "ARHGEF10";class_code "=";oId "RPE_Fetal.Tissue_00649985";is.last "FALSE";is.first "FALSE";is.singleExon "FALSE"
chr8	transdecoder	exon	1922964	1923079	.	+	.	transcript_id "DNTX_00228110";transcript_type "protein_coding";transcript_biotype "protein_coding";exon_number "19";gene_id "XLOC_028121";gene_name "ARHGEF10";class_code "=";oId "RPE_Fetal.Tissue_00649985";is.last "FALSE";is.first "FALSE";is.singleExon "FALSE"
chr8	transdecoder	exon	1923468	1923595	.	+	.	transcript_id "DNTX_00228110";transcript_type "protein_coding";transcript_biotype "protein_coding";exon_number "20";gene_id "XLOC_028121";gene_name "ARHGEF10";class_code "=";oId "RPE_Fetal.Tissue_00649985";is.last "FALSE";is.first "FALSE";is.singleExon "FALSE"
chr8	transdecoder	exon	1923774	1923874	.	+	.	transcript_id "DNTX_00228110";transcript_type "protein_coding";transcript_biotype "protein_coding";exon_number "21";gene_id "XLOC_028121";gene_name "ARHGEF10";class_code "=";oId "RPE_Fetal.Tissue_00649985";is.last "FALSE";is.first "FALSE";is.singleExon "FALSE"
chr8	transdecoder	exon	1925283	1925404	.	+	.	transcript_id "DNTX_00228110";transcript_type "protein_coding";transcript_biotype "protein_coding";exon_number "22";gene_id "XLOC_028121";gene_name "ARHGEF10";class_code "=";oId "RPE_Fetal.Tissue_00649985";is.last "FALSE";is.first "FALSE";is.singleExon "FALSE"
chr8	transdecoder	exon	1926377	1926463	.	+	.	transcript_id "DNTX_00228110";transcript_type "protein_coding";transcript_biotype "protein_coding";exon_number "23";gene_id "XLOC_028121";gene_name "ARHGEF10";class_code "=";oId "RPE_Fetal.Tissue_00649985";is.last "FALSE";is.first "FALSE";is.singleExon "FALSE"
chr8	transdecoder	exon	1928427	1928650	.	+	.	transcript_id "DNTX_00228110";transcript_type "protein_coding";transcript_biotype "protein_coding";exon_number "24";gene_id "XLOC_028121";gene_name "ARHGEF10";class_code "=";oId "RPE_Fetal.Tissue_00649985";is.last "FALSE";is.first "FALSE";is.singleExon "FALSE"
chr8	transdecoder	exon	1929286	1929443	.	+	.	transcript_id "DNTX_00228110";transcript_type "protein_coding";transcript_biotype "protein_coding";exon_number "25";gene_id "XLOC_028121";gene_name "ARHGEF10";class_code "=";oId "RPE_Fetal.Tissue_00649985";is.last "FALSE";is.first "FALSE";is.singleExon "FALSE"
chr8	transdecoder	exon	1933800	1933942	.	+	.	transcript_id "DNTX_00228110";transcript_type "protein_coding";transcript_biotype "protein_coding";exon_number "26";gene_id "XLOC_028121";gene_name "ARHGEF10";class_code "=";oId "RPE_Fetal.Tissue_00649985";is.last "FALSE";is.first "FALSE";is.singleExon "FALSE"
chr8	transdecoder	exon	1945481	1945655	.	+	.	transcript_id "DNTX_00228110";transcript_type "protein_coding";transcript_biotype "protein_coding";exon_number "27";gene_id "XLOC_028121";gene_name "ARHGEF10";class_code "=";oId "RPE_Fetal.Tissue_00649985";is.last "FALSE";is.first "FALSE";is.singleExon "FALSE"
chr8	transdecoder	exon	1952705	1952827	.	+	.	transcript_id "DNTX_00228110";transcript_type "protein_coding";transcript_biotype "protein_coding";exon_number "28";gene_id "XLOC_028121";gene_name "ARHGEF10";class_code "=";oId "RPE_Fetal.Tissue_00649985";is.last "FALSE";is.first "FALSE";is.singleExon "FALSE"
chr8	transdecoder	exon	1956749	1958633	.	+	.	transcript_id "DNTX_00228110";transcript_type "protein_coding";transcript_biotype "protein_coding";exon_number "29";gene_id "XLOC_028121";gene_name "ARHGEF10";class_code "=";oId "RPE_Fetal.Tissue_00649985";is.last "TRUE";is.first "FALSE";is.singleExon "FALSE"
chr8	transdecoder	five_prime_UTR	1823976	1824113	.	+	.	transcript_id "DNTX_00228110";transcript_type "protein_coding";transcript_biotype "protein_coding";gene_id "XLOC_028121";gene_name "ARHGEF10";class_code "=";oId "RPE_Fetal.Tissue_00649985";is.last "FALSE";is.first "TRUE";is.singleExon "FALSE"
chr8	transdecoder	five_prime_UTR	1843353	1843399	.	+	.	transcript_id "DNTX_00228110";transcript_type "protein_coding";transcript_biotype "protein_coding";gene_id "XLOC_028121";gene_name "ARHGEF10";class_code "=";oId "RPE_Fetal.Tissue_00649985";is.last "FALSE";is.first "FALSE";is.singleExon "FALSE"
chr8	transdecoder	start_codon	1843400	1843402	.	+	0	transcript_id "DNTX_00228110";transcript_type "protein_coding";transcript_biotype "protein_coding";gene_id "XLOC_028121";gene_name "ARHGEF10";class_code "=";oId "RPE_Fetal.Tissue_00649985";is.last "FALSE";is.first "FALSE";is.singleExon "FALSE"
chr8	transdecoder	CDS	1843400	1843436	.	+	0	transcript_id "DNTX_00228110";transcript_type "protein_coding";transcript_biotype "protein_coding";gene_id "XLOC_028121";gene_name "ARHGEF10";class_code "=";oId "RPE_Fetal.Tissue_00649985";is.last "FALSE";is.first "FALSE";is.singleExon "FALSE"
chr8	transdecoder	CDS	1857960	1858115	.	+	2	transcript_id "DNTX_00228110";transcript_type "protein_coding";transcript_biotype "protein_coding";gene_id "XLOC_028121";gene_name "ARHGEF10";class_code "=";oId "RPE_Fetal.Tissue_00649985";is.last "FALSE";is.first "FALSE";is.singleExon "FALSE"
chr8	transdecoder	CDS	1859897	1860184	.	+	2	transcript_id "DNTX_00228110";transcript_type "protein_coding";transcript_biotype "protein_coding";gene_id "XLOC_028121";gene_name "ARHGEF10";class_code "=";oId "RPE_Fetal.Tissue_00649985";is.last "FALSE";is.first "FALSE";is.singleExon "FALSE"
chr8	transdecoder	CDS	1864373	1864436	.	+	2	transcript_id "DNTX_00228110";transcript_type "protein_coding";transcript_biotype "protein_coding";gene_id "XLOC_028121";gene_name "ARHGEF10";class_code "=";oId "RPE_Fetal.Tissue_00649985";is.last "FALSE";is.first "FALSE";is.singleExon "FALSE"
chr8	transdecoder	CDS	1866526	1866602	.	+	1	transcript_id "DNTX_00228110";transcript_type "protein_coding";transcript_biotype "protein_coding";gene_id "XLOC_028121";gene_name "ARHGEF10";class_code "=";oId "RPE_Fetal.Tissue_00649985";is.last "FALSE";is.first "FALSE";is.singleExon "FALSE"
chr8	transdecoder	CDS	1869194	1869250	.	+	2	transcript_id "DNTX_00228110";transcript_type "protein_coding";transcript_biotype "protein_coding";gene_id "XLOC_028121";gene_name "ARHGEF10";class_code "=";oId "RPE_Fetal.Tissue_00649985";is.last "FALSE";is.first "FALSE";is.singleExon "FALSE"
chr8	transdecoder	CDS	1876571	1876734	.	+	2	transcript_id "DNTX_00228110";transcript_type "protein_coding";transcript_biotype "protein_coding";gene_id "XLOC_028121";gene_name "ARHGEF10";class_code "=";oId "RPE_Fetal.Tissue_00649985";is.last "FALSE";is.first "FALSE";is.singleExon "FALSE"
chr8	transdecoder	CDS	1880048	1880164	.	+	0	transcript_id "DNTX_00228110";transcript_type "protein_coding";transcript_biotype "protein_coding";gene_id "XLOC_028121";gene_name "ARHGEF10";class_code "=";oId "RPE_Fetal.Tissue_00649985";is.last "FALSE";is.first "FALSE";is.singleExon "FALSE"
chr8	transdecoder	CDS	1882635	1882749	.	+	0	transcript_id "DNTX_00228110";transcript_type "protein_coding";transcript_biotype "protein_coding";gene_id "XLOC_028121";gene_name "ARHGEF10";class_code "=";oId "RPE_Fetal.Tissue_00649985";is.last "FALSE";is.first "FALSE";is.singleExon "FALSE"
chr8	transdecoder	CDS	1885601	1885707	.	+	2	transcript_id "DNTX_00228110";transcript_type "protein_coding";transcript_biotype "protein_coding";gene_id "XLOC_028121";gene_name "ARHGEF10";class_code "=";oId "RPE_Fetal.Tissue_00649985";is.last "FALSE";is.first "FALSE";is.singleExon "FALSE"
chr8	transdecoder	CDS	1893569	1893646	.	+	0	transcript_id "DNTX_00228110";transcript_type "protein_coding";transcript_biotype "protein_coding";gene_id "XLOC_028121";gene_name "ARHGEF10";class_code "=";oId "RPE_Fetal.Tissue_00649985";is.last "FALSE";is.first "FALSE";is.singleExon "FALSE"
chr8	transdecoder	CDS	1894393	1894572	.	+	0	transcript_id "DNTX_00228110";transcript_type "protein_coding";transcript_biotype "protein_coding";gene_id "XLOC_028121";gene_name "ARHGEF10";class_code "=";oId "RPE_Fetal.Tissue_00649985";is.last "FALSE";is.first "FALSE";is.singleExon "FALSE"
chr8	transdecoder	CDS	1896333	1896449	.	+	0	transcript_id "DNTX_00228110";transcript_type "protein_coding";transcript_biotype "protein_coding";gene_id "XLOC_028121";gene_name "ARHGEF10";class_code "=";oId "RPE_Fetal.Tissue_00649985";is.last "FALSE";is.first "FALSE";is.singleExon "FALSE"
chr8	transdecoder	CDS	1898433	1898525	.	+	0	transcript_id "DNTX_00228110";transcript_type "protein_coding";transcript_biotype "protein_coding";gene_id "XLOC_028121";gene_name "ARHGEF10";class_code "=";oId "RPE_Fetal.Tissue_00649985";is.last "FALSE";is.first "FALSE";is.singleExon "FALSE"
chr8	transdecoder	CDS	1903281	1903451	.	+	0	transcript_id "DNTX_00228110";transcript_type "protein_coding";transcript_biotype "protein_coding";gene_id "XLOC_028121";gene_name "ARHGEF10";class_code "=";oId "RPE_Fetal.Tissue_00649985";is.last "FALSE";is.first "FALSE";is.singleExon "FALSE"
chr8	transdecoder	CDS	1905571	1905716	.	+	0	transcript_id "DNTX_00228110";transcript_type "protein_coding";transcript_biotype "protein_coding";gene_id "XLOC_028121";gene_name "ARHGEF10";class_code "=";oId "RPE_Fetal.Tissue_00649985";is.last "FALSE";is.first "FALSE";is.singleExon "FALSE"
chr8	transdecoder	CDS	1909295	1909470	.	+	1	transcript_id "DNTX_00228110";transcript_type "protein_coding";transcript_biotype "protein_coding";gene_id "XLOC_028121";gene_name "ARHGEF10";class_code "=";oId "RPE_Fetal.Tissue_00649985";is.last "FALSE";is.first "FALSE";is.singleExon "FALSE"
chr8	transdecoder	CDS	1922964	1923079	.	+	2	transcript_id "DNTX_00228110";transcript_type "protein_coding";transcript_biotype "protein_coding";gene_id "XLOC_028121";gene_name "ARHGEF10";class_code "=";oId "RPE_Fetal.Tissue_00649985";is.last "FALSE";is.first "FALSE";is.singleExon "FALSE"
chr8	transdecoder	CDS	1923468	1923595	.	+	0	transcript_id "DNTX_00228110";transcript_type "protein_coding";transcript_biotype "protein_coding";gene_id "XLOC_028121";gene_name "ARHGEF10";class_code "=";oId "RPE_Fetal.Tissue_00649985";is.last "FALSE";is.first "FALSE";is.singleExon "FALSE"
chr8	transdecoder	CDS	1923774	1923874	.	+	1	transcript_id "DNTX_00228110";transcript_type "protein_coding";transcript_biotype "protein_coding";gene_id "XLOC_028121";gene_name "ARHGEF10";class_code "=";oId "RPE_Fetal.Tissue_00649985";is.last "FALSE";is.first "FALSE";is.singleExon "FALSE"
chr8	transdecoder	CDS	1925283	1925404	.	+	2	transcript_id "DNTX_00228110";transcript_type "protein_coding";transcript_biotype "protein_coding";gene_id "XLOC_028121";gene_name "ARHGEF10";class_code "=";oId "RPE_Fetal.Tissue_00649985";is.last "FALSE";is.first "FALSE";is.singleExon "FALSE"
chr8	transdecoder	CDS	1926377	1926463	.	+	0	transcript_id "DNTX_00228110";transcript_type "protein_coding";transcript_biotype "protein_coding";gene_id "XLOC_028121";gene_name "ARHGEF10";class_code "=";oId "RPE_Fetal.Tissue_00649985";is.last "FALSE";is.first "FALSE";is.singleExon "FALSE"
chr8	transdecoder	CDS	1928427	1928650	.	+	0	transcript_id "DNTX_00228110";transcript_type "protein_coding";transcript_biotype "protein_coding";gene_id "XLOC_028121";gene_name "ARHGEF10";class_code "=";oId "RPE_Fetal.Tissue_00649985";is.last "FALSE";is.first "FALSE";is.singleExon "FALSE"
chr8	transdecoder	CDS	1929286	1929443	.	+	1	transcript_id "DNTX_00228110";transcript_type "protein_coding";transcript_biotype "protein_coding";gene_id "XLOC_028121";gene_name "ARHGEF10";class_code "=";oId "RPE_Fetal.Tissue_00649985";is.last "FALSE";is.first "FALSE";is.singleExon "FALSE"
chr8	transdecoder	CDS	1933800	1933942	.	+	2	transcript_id "DNTX_00228110";transcript_type "protein_coding";transcript_biotype "protein_coding";gene_id "XLOC_028121";gene_name "ARHGEF10";class_code "=";oId "RPE_Fetal.Tissue_00649985";is.last "FALSE";is.first "FALSE";is.singleExon "FALSE"
chr8	transdecoder	CDS	1945481	1945655	.	+	0	transcript_id "DNTX_00228110";transcript_type "protein_coding";transcript_biotype "protein_coding";gene_id "XLOC_028121";gene_name "ARHGEF10";class_code "=";oId "RPE_Fetal.Tissue_00649985";is.last "FALSE";is.first "FALSE";is.singleExon "FALSE"
chr8	transdecoder	CDS	1952705	1952827	.	+	2	transcript_id "DNTX_00228110";transcript_type "protein_coding";transcript_biotype "protein_coding";gene_id "XLOC_028121";gene_name "ARHGEF10";class_code "=";oId "RPE_Fetal.Tissue_00649985";is.last "FALSE";is.first "FALSE";is.singleExon "FALSE"
chr8	transdecoder	CDS	1956749	1957260	.	+	2	transcript_id "DNTX_00228110";transcript_type "protein_coding";transcript_biotype "protein_coding";gene_id "XLOC_028121";gene_name "ARHGEF10";class_code "=";oId "RPE_Fetal.Tissue_00649985";is.last "FALSE";is.first "FALSE";is.singleExon "FALSE"
chr8	transdecoder	stop_codon	1957261	1957263	.	+	0	transcript_id "DNTX_00228110";transcript_type "protein_coding";transcript_biotype "protein_coding";gene_id "XLOC_028121";gene_name "ARHGEF10";class_code "=";oId "RPE_Fetal.Tissue_00649985";is.last "FALSE";is.first "FALSE";is.singleExon "FALSE"
chr8	transdecoder	three_prime_UTR	1957264	1958633	.	+	.	transcript_id "DNTX_00228110";transcript_type "protein_coding";transcript_biotype "protein_coding";gene_id "XLOC_028121";gene_name "ARHGEF10";class_code "=";oId "RPE_Fetal.Tissue_00649985";is.last "FALSE";is.first "FALSE";is.singleExon "FALSE"
chr8	transdecoder	transcript	1823988	1958641	.	+	.	transcript_id "DNTX_00227286";transcript_type "protein_coding";transcript_biotype "protein_coding";gene_id "XLOC_028121";gene_name "ARHGEF10";class_code "=";oId "Pancreas_00331961";is.last "FALSE";is.first "FALSE";is.singleExon "FALSE"
chr8	transdecoder	exon	1823988	1824113	.	+	.	transcript_id "DNTX_00227286";transcript_type "protein_coding";transcript_biotype "protein_coding";exon_number "1";gene_id "XLOC_028121";gene_name "ARHGEF10";class_code "=";oId "Pancreas_00331961";is.last "FALSE";is.first "TRUE";is.singleExon "FALSE"
chr8	transdecoder	exon	1843353	1843436	.	+	.	transcript_id "DNTX_00227286";transcript_type "protein_coding";transcript_biotype "protein_coding";exon_number "2";gene_id "XLOC_028121";gene_name "ARHGEF10";class_code "=";oId "Pancreas_00331961";is.last "FALSE";is.first "FALSE";is.singleExon "FALSE"
chr8	transdecoder	exon	1857960	1858115	.	+	.	transcript_id "DNTX_00227286";transcript_type "protein_coding";transcript_biotype "protein_coding";exon_number "3";gene_id "XLOC_028121";gene_name "ARHGEF10";class_code "=";oId "Pancreas_00331961";is.last "FALSE";is.first "FALSE";is.singleExon "FALSE"
chr8	transdecoder	exon	1859897	1860184	.	+	.	transcript_id "DNTX_00227286";transcript_type "protein_coding";transcript_biotype "protein_coding";exon_number "4";gene_id "XLOC_028121";gene_name "ARHGEF10";class_code "=";oId "Pancreas_00331961";is.last "FALSE";is.first "FALSE";is.singleExon "FALSE"
chr8	transdecoder	exon	1864370	1864436	.	+	.	transcript_id "DNTX_00227286";transcript_type "protein_coding";transcript_biotype "protein_coding";exon_number "5";gene_id "XLOC_028121";gene_name "ARHGEF10";class_code "=";oId "Pancreas_00331961";is.last "FALSE";is.first "FALSE";is.singleExon "FALSE"
chr8	transdecoder	exon	1866526	1866602	.	+	.	transcript_id "DNTX_00227286";transcript_type "protein_coding";transcript_biotype "protein_coding";exon_number "6";gene_id "XLOC_028121";gene_name "ARHGEF10";class_code "=";oId "Pancreas_00331961";is.last "FALSE";is.first "FALSE";is.singleExon "FALSE"
chr8	transdecoder	exon	1869194	1869250	.	+	.	transcript_id "DNTX_00227286";transcript_type "protein_coding";transcript_biotype "protein_coding";exon_number "7";gene_id "XLOC_028121";gene_name "ARHGEF10";class_code "=";oId "Pancreas_00331961";is.last "FALSE";is.first "FALSE";is.singleExon "FALSE"
chr8	transdecoder	exon	1876571	1876734	.	+	.	transcript_id "DNTX_00227286";transcript_type "protein_coding";transcript_biotype "protein_coding";exon_number "8";gene_id "XLOC_028121";gene_name "ARHGEF10";class_code "=";oId "Pancreas_00331961";is.last "FALSE";is.first "FALSE";is.singleExon "FALSE"
chr8	transdecoder	exon	1882635	1882749	.	+	.	transcript_id "DNTX_00227286";transcript_type "protein_coding";transcript_biotype "protein_coding";exon_number "9";gene_id "XLOC_028121";gene_name "ARHGEF10";class_code "=";oId "Pancreas_00331961";is.last "FALSE";is.first "FALSE";is.singleExon "FALSE"
chr8	transdecoder	exon	1885601	1885707	.	+	.	transcript_id "DNTX_00227286";transcript_type "protein_coding";transcript_biotype "protein_coding";exon_number "10";gene_id "XLOC_028121";gene_name "ARHGEF10";class_code "=";oId "Pancreas_00331961";is.last "FALSE";is.first "FALSE";is.singleExon "FALSE"
chr8	transdecoder	exon	1893569	1893646	.	+	.	transcript_id "DNTX_00227286";transcript_type "protein_coding";transcript_biotype "protein_coding";exon_number "11";gene_id "XLOC_028121";gene_name "ARHGEF10";class_code "=";oId "Pancreas_00331961";is.last "FALSE";is.first "FALSE";is.singleExon "FALSE"
chr8	transdecoder	exon	1894393	1894572	.	+	.	transcript_id "DNTX_00227286";transcript_type "protein_coding";transcript_biotype "protein_coding";exon_number "12";gene_id "XLOC_028121";gene_name "ARHGEF10";class_code "=";oId "Pancreas_00331961";is.last "FALSE";is.first "FALSE";is.singleExon "FALSE"
chr8	transdecoder	exon	1896333	1896449	.	+	.	transcript_id "DNTX_00227286";transcript_type "protein_coding";transcript_biotype "protein_coding";exon_number "13";gene_id "XLOC_028121";gene_name "ARHGEF10";class_code "=";oId "Pancreas_00331961";is.last "FALSE";is.first "FALSE";is.singleExon "FALSE"
chr8	transdecoder	exon	1898433	1898525	.	+	.	transcript_id "DNTX_00227286";transcript_type "protein_coding";transcript_biotype "protein_coding";exon_number "14";gene_id "XLOC_028121";gene_name "ARHGEF10";class_code "=";oId "Pancreas_00331961";is.last "FALSE";is.first "FALSE";is.singleExon "FALSE"
chr8	transdecoder	exon	1903281	1903451	.	+	.	transcript_id "DNTX_00227286";transcript_type "protein_coding";transcript_biotype "protein_coding";exon_number "15";gene_id "XLOC_028121";gene_name "ARHGEF10";class_code "=";oId "Pancreas_00331961";is.last "FALSE";is.first "FALSE";is.singleExon "FALSE"
chr8	transdecoder	exon	1905571	1905716	.	+	.	transcript_id "DNTX_00227286";transcript_type "protein_coding";transcript_biotype "protein_coding";exon_number "16";gene_id "XLOC_028121";gene_name "ARHGEF10";class_code "=";oId "Pancreas_00331961";is.last "FALSE";is.first "FALSE";is.singleExon "FALSE"
chr8	transdecoder	exon	1909295	1909470	.	+	.	transcript_id "DNTX_00227286";transcript_type "protein_coding";transcript_biotype "protein_coding";exon_number "17";gene_id "XLOC_028121";gene_name "ARHGEF10";class_code "=";oId "Pancreas_00331961";is.last "FALSE";is.first "FALSE";is.singleExon "FALSE"
chr8	transdecoder	exon	1922964	1923079	.	+	.	transcript_id "DNTX_00227286";transcript_type "protein_coding";transcript_biotype "protein_coding";exon_number "18";gene_id "XLOC_028121";gene_name "ARHGEF10";class_code "=";oId "Pancreas_00331961";is.last "FALSE";is.first "FALSE";is.singleExon "FALSE"
chr8	transdecoder	exon	1923468	1923595	.	+	.	transcript_id "DNTX_00227286";transcript_type "protein_coding";transcript_biotype "protein_coding";exon_number "19";gene_id "XLOC_028121";gene_name "ARHGEF10";class_code "=";oId "Pancreas_00331961";is.last "FALSE";is.first "FALSE";is.singleExon "FALSE"
chr8	transdecoder	exon	1923774	1923874	.	+	.	transcript_id "DNTX_00227286";transcript_type "protein_coding";transcript_biotype "protein_coding";exon_number "20";gene_id "XLOC_028121";gene_name "ARHGEF10";class_code "=";oId "Pancreas_00331961";is.last "FALSE";is.first "FALSE";is.singleExon "FALSE"
chr8	transdecoder	exon	1925283	1925404	.	+	.	transcript_id "DNTX_00227286";transcript_type "protein_coding";transcript_biotype "protein_coding";exon_number "21";gene_id "XLOC_028121";gene_name "ARHGEF10";class_code "=";oId "Pancreas_00331961";is.last "FALSE";is.first "FALSE";is.singleExon "FALSE"
chr8	transdecoder	exon	1926377	1926463	.	+	.	transcript_id "DNTX_00227286";transcript_type "protein_coding";transcript_biotype "protein_coding";exon_number "22";gene_id "XLOC_028121";gene_name "ARHGEF10";class_code "=";oId "Pancreas_00331961";is.last "FALSE";is.first "FALSE";is.singleExon "FALSE"
chr8	transdecoder	exon	1928427	1928650	.	+	.	transcript_id "DNTX_00227286";transcript_type "protein_coding";transcript_biotype "protein_coding";exon_number "23";gene_id "XLOC_028121";gene_name "ARHGEF10";class_code "=";oId "Pancreas_00331961";is.last "FALSE";is.first "FALSE";is.singleExon "FALSE"
chr8	transdecoder	exon	1929286	1929443	.	+	.	transcript_id "DNTX_00227286";transcript_type "protein_coding";transcript_biotype "protein_coding";exon_number "24";gene_id "XLOC_028121";gene_name "ARHGEF10";class_code "=";oId "Pancreas_00331961";is.last "FALSE";is.first "FALSE";is.singleExon "FALSE"
chr8	transdecoder	exon	1933800	1933942	.	+	.	transcript_id "DNTX_00227286";transcript_type "protein_coding";transcript_biotype "protein_coding";exon_number "25";gene_id "XLOC_028121";gene_name "ARHGEF10";class_code "=";oId "Pancreas_00331961";is.last "FALSE";is.first "FALSE";is.singleExon "FALSE"
chr8	transdecoder	exon	1945481	1945655	.	+	.	transcript_id "DNTX_00227286";transcript_type "protein_coding";transcript_biotype "protein_coding";exon_number "26";gene_id "XLOC_028121";gene_name "ARHGEF10";class_code "=";oId "Pancreas_00331961";is.last "FALSE";is.first "FALSE";is.singleExon "FALSE"
chr8	transdecoder	exon	1952705	1952827	.	+	.	transcript_id "DNTX_00227286";transcript_type "protein_coding";transcript_biotype "protein_coding";exon_number "27";gene_id "XLOC_028121";gene_name "ARHGEF10";class_code "=";oId "Pancreas_00331961";is.last "FALSE";is.first "FALSE";is.singleExon "FALSE"
chr8	transdecoder	exon	1956749	1958641	.	+	.	transcript_id "DNTX_00227286";transcript_type "protein_coding";transcript_biotype "protein_coding";exon_number "28";gene_id "XLOC_028121";gene_name "ARHGEF10";class_code "=";oId "Pancreas_00331961";is.last "TRUE";is.first "FALSE";is.singleExon "FALSE"
chr8	transdecoder	five_prime_UTR	1823988	1824113	.	+	.	transcript_id "DNTX_00227286";transcript_type "protein_coding";transcript_biotype "protein_coding";gene_id "XLOC_028121";gene_name "ARHGEF10";class_code "=";oId "Pancreas_00331961";is.last "FALSE";is.first "TRUE";is.singleExon "FALSE"
chr8	transdecoder	five_prime_UTR	1843353	1843399	.	+	.	transcript_id "DNTX_00227286";transcript_type "protein_coding";transcript_biotype "protein_coding";gene_id "XLOC_028121";gene_name "ARHGEF10";class_code "=";oId "Pancreas_00331961";is.last "FALSE";is.first "FALSE";is.singleExon "FALSE"
chr8	transdecoder	start_codon	1843400	1843402	.	+	0	transcript_id "DNTX_00227286";transcript_type "protein_coding";transcript_biotype "protein_coding";gene_id "XLOC_028121";gene_name "ARHGEF10";class_code "=";oId "Pancreas_00331961";is.last "FALSE";is.first "FALSE";is.singleExon "FALSE"
chr8	transdecoder	CDS	1843400	1843436	.	+	0	transcript_id "DNTX_00227286";transcript_type "protein_coding";transcript_biotype "protein_coding";gene_id "XLOC_028121";gene_name "ARHGEF10";class_code "=";oId "Pancreas_00331961";is.last "FALSE";is.first "FALSE";is.singleExon "FALSE"
chr8	transdecoder	CDS	1857960	1858115	.	+	2	transcript_id "DNTX_00227286";transcript_type "protein_coding";transcript_biotype "protein_coding";gene_id "XLOC_028121";gene_name "ARHGEF10";class_code "=";oId "Pancreas_00331961";is.last "FALSE";is.first "FALSE";is.singleExon "FALSE"
chr8	transdecoder	CDS	1859897	1860184	.	+	2	transcript_id "DNTX_00227286";transcript_type "protein_coding";transcript_biotype "protein_coding";gene_id "XLOC_028121";gene_name "ARHGEF10";class_code "=";oId "Pancreas_00331961";is.last "FALSE";is.first "FALSE";is.singleExon "FALSE"
chr8	transdecoder	CDS	1864370	1864436	.	+	2	transcript_id "DNTX_00227286";transcript_type "protein_coding";transcript_biotype "protein_coding";gene_id "XLOC_028121";gene_name "ARHGEF10";class_code "=";oId "Pancreas_00331961";is.last "FALSE";is.first "FALSE";is.singleExon "FALSE"
chr8	transdecoder	CDS	1866526	1866602	.	+	1	transcript_id "DNTX_00227286";transcript_type "protein_coding";transcript_biotype "protein_coding";gene_id "XLOC_028121";gene_name "ARHGEF10";class_code "=";oId "Pancreas_00331961";is.last "FALSE";is.first "FALSE";is.singleExon "FALSE"
chr8	transdecoder	CDS	1869194	1869250	.	+	2	transcript_id "DNTX_00227286";transcript_type "protein_coding";transcript_biotype "protein_coding";gene_id "XLOC_028121";gene_name "ARHGEF10";class_code "=";oId "Pancreas_00331961";is.last "FALSE";is.first "FALSE";is.singleExon "FALSE"
chr8	transdecoder	CDS	1876571	1876734	.	+	2	transcript_id "DNTX_00227286";transcript_type "protein_coding";transcript_biotype "protein_coding";gene_id "XLOC_028121";gene_name "ARHGEF10";class_code "=";oId "Pancreas_00331961";is.last "FALSE";is.first "FALSE";is.singleExon "FALSE"
chr8	transdecoder	CDS	1882635	1882749	.	+	0	transcript_id "DNTX_00227286";transcript_type "protein_coding";transcript_biotype "protein_coding";gene_id "XLOC_028121";gene_name "ARHGEF10";class_code "=";oId "Pancreas_00331961";is.last "FALSE";is.first "FALSE";is.singleExon "FALSE"
chr8	transdecoder	CDS	1885601	1885707	.	+	2	transcript_id "DNTX_00227286";transcript_type "protein_coding";transcript_biotype "protein_coding";gene_id "XLOC_028121";gene_name "ARHGEF10";class_code "=";oId "Pancreas_00331961";is.last "FALSE";is.first "FALSE";is.singleExon "FALSE"
chr8	transdecoder	CDS	1893569	1893646	.	+	0	transcript_id "DNTX_00227286";transcript_type "protein_coding";transcript_biotype "protein_coding";gene_id "XLOC_028121";gene_name "ARHGEF10";class_code "=";oId "Pancreas_00331961";is.last "FALSE";is.first "FALSE";is.singleExon "FALSE"
chr8	transdecoder	CDS	1894393	1894572	.	+	0	transcript_id "DNTX_00227286";transcript_type "protein_coding";transcript_biotype "protein_coding";gene_id "XLOC_028121";gene_name "ARHGEF10";class_code "=";oId "Pancreas_00331961";is.last "FALSE";is.first "FALSE";is.singleExon "FALSE"
chr8	transdecoder	CDS	1896333	1896449	.	+	0	transcript_id "DNTX_00227286";transcript_type "protein_coding";transcript_biotype "protein_coding";gene_id "XLOC_028121";gene_name "ARHGEF10";class_code "=";oId "Pancreas_00331961";is.last "FALSE";is.first "FALSE";is.singleExon "FALSE"
chr8	transdecoder	CDS	1898433	1898525	.	+	0	transcript_id "DNTX_00227286";transcript_type "protein_coding";transcript_biotype "protein_coding";gene_id "XLOC_028121";gene_name "ARHGEF10";class_code "=";oId "Pancreas_00331961";is.last "FALSE";is.first "FALSE";is.singleExon "FALSE"
chr8	transdecoder	CDS	1903281	1903451	.	+	0	transcript_id "DNTX_00227286";transcript_type "protein_coding";transcript_biotype "protein_coding";gene_id "XLOC_028121";gene_name "ARHGEF10";class_code "=";oId "Pancreas_00331961";is.last "FALSE";is.first "FALSE";is.singleExon "FALSE"
chr8	transdecoder	CDS	1905571	1905716	.	+	0	transcript_id "DNTX_00227286";transcript_type "protein_coding";transcript_biotype "protein_coding";gene_id "XLOC_028121";gene_name "ARHGEF10";class_code "=";oId "Pancreas_00331961";is.last "FALSE";is.first "FALSE";is.singleExon "FALSE"
chr8	transdecoder	CDS	1909295	1909470	.	+	1	transcript_id "DNTX_00227286";transcript_type "protein_coding";transcript_biotype "protein_coding";gene_id "XLOC_028121";gene_name "ARHGEF10";class_code "=";oId "Pancreas_00331961";is.last "FALSE";is.first "FALSE";is.singleExon "FALSE"
chr8	transdecoder	CDS	1922964	1923079	.	+	2	transcript_id "DNTX_00227286";transcript_type "protein_coding";transcript_biotype "protein_coding";gene_id "XLOC_028121";gene_name "ARHGEF10";class_code "=";oId "Pancreas_00331961";is.last "FALSE";is.first "FALSE";is.singleExon "FALSE"
chr8	transdecoder	CDS	1923468	1923595	.	+	0	transcript_id "DNTX_00227286";transcript_type "protein_coding";transcript_biotype "protein_coding";gene_id "XLOC_028121";gene_name "ARHGEF10";class_code "=";oId "Pancreas_00331961";is.last "FALSE";is.first "FALSE";is.singleExon "FALSE"
chr8	transdecoder	CDS	1923774	1923874	.	+	1	transcript_id "DNTX_00227286";transcript_type "protein_coding";transcript_biotype "protein_coding";gene_id "XLOC_028121";gene_name "ARHGEF10";class_code "=";oId "Pancreas_00331961";is.last "FALSE";is.first "FALSE";is.singleExon "FALSE"
chr8	transdecoder	CDS	1925283	1925404	.	+	2	transcript_id "DNTX_00227286";transcript_type "protein_coding";transcript_biotype "protein_coding";gene_id "XLOC_028121";gene_name "ARHGEF10";class_code "=";oId "Pancreas_00331961";is.last "FALSE";is.first "FALSE";is.singleExon "FALSE"
chr8	transdecoder	CDS	1926377	1926463	.	+	0	transcript_id "DNTX_00227286";transcript_type "protein_coding";transcript_biotype "protein_coding";gene_id "XLOC_028121";gene_name "ARHGEF10";class_code "=";oId "Pancreas_00331961";is.last "FALSE";is.first "FALSE";is.singleExon "FALSE"
chr8	transdecoder	CDS	1928427	1928650	.	+	0	transcript_id "DNTX_00227286";transcript_type "protein_coding";transcript_biotype "protein_coding";gene_id "XLOC_028121";gene_name "ARHGEF10";class_code "=";oId "Pancreas_00331961";is.last "FALSE";is.first "FALSE";is.singleExon "FALSE"
chr8	transdecoder	CDS	1929286	1929443	.	+	1	transcript_id "DNTX_00227286";transcript_type "protein_coding";transcript_biotype "protein_coding";gene_id "XLOC_028121";gene_name "ARHGEF10";class_code "=";oId "Pancreas_00331961";is.last "FALSE";is.first "FALSE";is.singleExon "FALSE"
chr8	transdecoder	CDS	1933800	1933942	.	+	2	transcript_id "DNTX_00227286";transcript_type "protein_coding";transcript_biotype "protein_coding";gene_id "XLOC_028121";gene_name "ARHGEF10";class_code "=";oId "Pancreas_00331961";is.last "FALSE";is.first "FALSE";is.singleExon "FALSE"
chr8	transdecoder	CDS	1945481	1945655	.	+	0	transcript_id "DNTX_00227286";transcript_type "protein_coding";transcript_biotype "protein_coding";gene_id "XLOC_028121";gene_name "ARHGEF10";class_code "=";oId "Pancreas_00331961";is.last "FALSE";is.first "FALSE";is.singleExon "FALSE"
chr8	transdecoder	CDS	1952705	1952827	.	+	2	transcript_id "DNTX_00227286";transcript_type "protein_coding";transcript_biotype "protein_coding";gene_id "XLOC_028121";gene_name "ARHGEF10";class_code "=";oId "Pancreas_00331961";is.last "FALSE";is.first "FALSE";is.singleExon "FALSE"
chr8	transdecoder	CDS	1956749	1957260	.	+	2	transcript_id "DNTX_00227286";transcript_type "protein_coding";transcript_biotype "protein_coding";gene_id "XLOC_028121";gene_name "ARHGEF10";class_code "=";oId "Pancreas_00331961";is.last "FALSE";is.first "FALSE";is.singleExon "FALSE"
chr8	transdecoder	stop_codon	1957261	1957263	.	+	0	transcript_id "DNTX_00227286";transcript_type "protein_coding";transcript_biotype "protein_coding";gene_id "XLOC_028121";gene_name "ARHGEF10";class_code "=";oId "Pancreas_00331961";is.last "FALSE";is.first "FALSE";is.singleExon "FALSE"
chr8	transdecoder	three_prime_UTR	1957264	1958641	.	+	.	transcript_id "DNTX_00227286";transcript_type "protein_coding";transcript_biotype "protein_coding";gene_id "XLOC_028121";gene_name "ARHGEF10";class_code "=";oId "Pancreas_00331961";is.last "FALSE";is.first "FALSE";is.singleExon "FALSE"
chr8	StringTie	transcript	1824000	1923874	.	+	.	transcript_id "DNTX_00229203";transcript_type "noncoding";transcript_biotype "noncoding";gene_id "XLOC_028121";gene_name "ARHGEF10";class_code "c";oId "ESC_Stem.Cell.Line_00359617";is.last "FALSE";is.first "FALSE";is.singleExon "FALSE"
chr8	StringTie	exon	1824000	1824113	.	+	.	transcript_id "DNTX_00229203";transcript_type "noncoding";transcript_biotype "noncoding";exon_number "1";gene_id "XLOC_028121";gene_name "ARHGEF10";class_code "c";oId "ESC_Stem.Cell.Line_00359617";is.last "FALSE";novel_exon_id "nvl_exon185323";novel_exon_type "novel_TSS";is.first "TRUE";is.singleExon "FALSE"
chr8	StringTie	exon	1843353	1843436	.	+	.	transcript_id "DNTX_00229203";transcript_type "noncoding";transcript_biotype "noncoding";exon_number "2";gene_id "XLOC_028121";gene_name "ARHGEF10";class_code "c";oId "ESC_Stem.Cell.Line_00359617";is.last "FALSE";is.first "FALSE";is.singleExon "FALSE"
chr8	StringTie	exon	1857960	1858115	.	+	.	transcript_id "DNTX_00229203";transcript_type "noncoding";transcript_biotype "noncoding";exon_number "3";gene_id "XLOC_028121";gene_name "ARHGEF10";class_code "c";oId "ESC_Stem.Cell.Line_00359617";is.last "FALSE";is.first "FALSE";is.singleExon "FALSE"
chr8	StringTie	exon	1859897	1860184	.	+	.	transcript_id "DNTX_00229203";transcript_type "noncoding";transcript_biotype "noncoding";exon_number "4";gene_id "XLOC_028121";gene_name "ARHGEF10";class_code "c";oId "ESC_Stem.Cell.Line_00359617";is.last "FALSE";is.first "FALSE";is.singleExon "FALSE"
chr8	StringTie	exon	1864370	1864436	.	+	.	transcript_id "DNTX_00229203";transcript_type "noncoding";transcript_biotype "noncoding";exon_number "5";gene_id "XLOC_028121";gene_name "ARHGEF10";class_code "c";oId "ESC_Stem.Cell.Line_00359617";is.last "FALSE";is.first "FALSE";is.singleExon "FALSE"
chr8	StringTie	exon	1866526	1866602	.	+	.	transcript_id "DNTX_00229203";transcript_type "noncoding";transcript_biotype "noncoding";exon_number "6";gene_id "XLOC_028121";gene_name "ARHGEF10";class_code "c";oId "ESC_Stem.Cell.Line_00359617";is.last "FALSE";is.first "FALSE";is.singleExon "FALSE"
chr8	StringTie	exon	1869194	1869250	.	+	.	transcript_id "DNTX_00229203";transcript_type "noncoding";transcript_biotype "noncoding";exon_number "7";gene_id "XLOC_028121";gene_name "ARHGEF10";class_code "c";oId "ESC_Stem.Cell.Line_00359617";is.last "FALSE";is.first "FALSE";is.singleExon "FALSE"
chr8	StringTie	exon	1876571	1876734	.	+	.	transcript_id "DNTX_00229203";transcript_type "noncoding";transcript_biotype "noncoding";exon_number "8";gene_id "XLOC_028121";gene_name "ARHGEF10";class_code "c";oId "ESC_Stem.Cell.Line_00359617";is.last "FALSE";is.first "FALSE";is.singleExon "FALSE"
chr8	StringTie	exon	1882635	1882749	.	+	.	transcript_id "DNTX_00229203";transcript_type "noncoding";transcript_biotype "noncoding";exon_number "9";gene_id "XLOC_028121";gene_name "ARHGEF10";class_code "c";oId "ESC_Stem.Cell.Line_00359617";is.last "FALSE";is.first "FALSE";is.singleExon "FALSE"
chr8	StringTie	exon	1885601	1885707	.	+	.	transcript_id "DNTX_00229203";transcript_type "noncoding";transcript_biotype "noncoding";exon_number "10";gene_id "XLOC_028121";gene_name "ARHGEF10";class_code "c";oId "ESC_Stem.Cell.Line_00359617";is.last "FALSE";is.first "FALSE";is.singleExon "FALSE"
chr8	StringTie	exon	1893569	1893646	.	+	.	transcript_id "DNTX_00229203";transcript_type "noncoding";transcript_biotype "noncoding";exon_number "11";gene_id "XLOC_028121";gene_name "ARHGEF10";class_code "c";oId "ESC_Stem.Cell.Line_00359617";is.last "FALSE";is.first "FALSE";is.singleExon "FALSE"
chr8	StringTie	exon	1894393	1894572	.	+	.	transcript_id "DNTX_00229203";transcript_type "noncoding";transcript_biotype "noncoding";exon_number "12";gene_id "XLOC_028121";gene_name "ARHGEF10";class_code "c";oId "ESC_Stem.Cell.Line_00359617";is.last "FALSE";is.first "FALSE";is.singleExon "FALSE"
chr8	StringTie	exon	1896333	1896449	.	+	.	transcript_id "DNTX_00229203";transcript_type "noncoding";transcript_biotype "noncoding";exon_number "13";gene_id "XLOC_028121";gene_name "ARHGEF10";class_code "c";oId "ESC_Stem.Cell.Line_00359617";is.last "FALSE";is.first "FALSE";is.singleExon "FALSE"
chr8	StringTie	exon	1898433	1898525	.	+	.	transcript_id "DNTX_00229203";transcript_type "noncoding";transcript_biotype "noncoding";exon_number "14";gene_id "XLOC_028121";gene_name "ARHGEF10";class_code "c";oId "ESC_Stem.Cell.Line_00359617";is.last "FALSE";is.first "FALSE";is.singleExon "FALSE"
chr8	StringTie	exon	1903281	1903451	.	+	.	transcript_id "DNTX_00229203";transcript_type "noncoding";transcript_biotype "noncoding";exon_number "15";gene_id "XLOC_028121";gene_name "ARHGEF10";class_code "c";oId "ESC_Stem.Cell.Line_00359617";is.last "FALSE";is.first "FALSE";is.singleExon "FALSE"
chr8	StringTie	exon	1905571	1905716	.	+	.	transcript_id "DNTX_00229203";transcript_type "noncoding";transcript_biotype "noncoding";exon_number "16";gene_id "XLOC_028121";gene_name "ARHGEF10";class_code "c";oId "ESC_Stem.Cell.Line_00359617";is.last "FALSE";is.first "FALSE";is.singleExon "FALSE"
chr8	StringTie	exon	1909295	1909470	.	+	.	transcript_id "DNTX_00229203";transcript_type "noncoding";transcript_biotype "noncoding";exon_number "17";gene_id "XLOC_028121";gene_name "ARHGEF10";class_code "c";oId "ESC_Stem.Cell.Line_00359617";is.last "FALSE";is.first "FALSE";is.singleExon "FALSE"
chr8	StringTie	exon	1922964	1923079	.	+	.	transcript_id "DNTX_00229203";transcript_type "noncoding";transcript_biotype "noncoding";exon_number "18";gene_id "XLOC_028121";gene_name "ARHGEF10";class_code "c";oId "ESC_Stem.Cell.Line_00359617";is.last "FALSE";is.first "FALSE";is.singleExon "FALSE"
chr8	StringTie	exon	1923468	1923595	.	+	.	transcript_id "DNTX_00229203";transcript_type "noncoding";transcript_biotype "noncoding";exon_number "19";gene_id "XLOC_028121";gene_name "ARHGEF10";class_code "c";oId "ESC_Stem.Cell.Line_00359617";is.last "FALSE";is.first "FALSE";is.singleExon "FALSE"
chr8	StringTie	exon	1923774	1923874	.	+	.	transcript_id "DNTX_00229203";transcript_type "noncoding";transcript_biotype "noncoding";exon_number "20";gene_id "XLOC_028121";gene_name "ARHGEF10";class_code "c";oId "ESC_Stem.Cell.Line_00359617";is.last "TRUE";is.first "FALSE";is.singleExon "FALSE"
chr8	StringTie	transcript	1824051	1923874	.	+	.	transcript_id "DNTX_00235356";transcript_type "noncoding";transcript_biotype "noncoding";gene_id "XLOC_028121";gene_name "ARHGEF10";class_code "c";oId "Lens_Stem.Cell.Line_00213724";is.last "FALSE";is.first "FALSE";is.singleExon "FALSE"
chr8	StringTie	exon	1824051	1824113	.	+	.	transcript_id "DNTX_00235356";transcript_type "noncoding";transcript_biotype "noncoding";exon_number "1";gene_id "XLOC_028121";gene_name "ARHGEF10";class_code "c";oId "Lens_Stem.Cell.Line_00213724";is.last "FALSE";novel_exon_id "nvl_exon185324";novel_exon_type "novel_TSS";is.first "TRUE";is.singleExon "FALSE"
chr8	StringTie	exon	1843353	1843436	.	+	.	transcript_id "DNTX_00235356";transcript_type "noncoding";transcript_biotype "noncoding";exon_number "2";gene_id "XLOC_028121";gene_name "ARHGEF10";class_code "c";oId "Lens_Stem.Cell.Line_00213724";is.last "FALSE";is.first "FALSE";is.singleExon "FALSE"
chr8	StringTie	exon	1857960	1858115	.	+	.	transcript_id "DNTX_00235356";transcript_type "noncoding";transcript_biotype "noncoding";exon_number "3";gene_id "XLOC_028121";gene_name "ARHGEF10";class_code "c";oId "Lens_Stem.Cell.Line_00213724";is.last "FALSE";is.first "FALSE";is.singleExon "FALSE"
chr8	StringTie	exon	1859897	1860184	.	+	.	transcript_id "DNTX_00235356";transcript_type "noncoding";transcript_biotype "noncoding";exon_number "4";gene_id "XLOC_028121";gene_name "ARHGEF10";class_code "c";oId "Lens_Stem.Cell.Line_00213724";is.last "FALSE";is.first "FALSE";is.singleExon "FALSE"
chr8	StringTie	exon	1864373	1864436	.	+	.	transcript_id "DNTX_00235356";transcript_type "noncoding";transcript_biotype "noncoding";exon_number "5";gene_id "XLOC_028121";gene_name "ARHGEF10";class_code "c";oId "Lens_Stem.Cell.Line_00213724";is.last "FALSE";is.first "FALSE";is.singleExon "FALSE"
chr8	StringTie	exon	1866526	1866602	.	+	.	transcript_id "DNTX_00235356";transcript_type "noncoding";transcript_biotype "noncoding";exon_number "6";gene_id "XLOC_028121";gene_name "ARHGEF10";class_code "c";oId "Lens_Stem.Cell.Line_00213724";is.last "FALSE";is.first "FALSE";is.singleExon "FALSE"
chr8	StringTie	exon	1869194	1869250	.	+	.	transcript_id "DNTX_00235356";transcript_type "noncoding";transcript_biotype "noncoding";exon_number "7";gene_id "XLOC_028121";gene_name "ARHGEF10";class_code "c";oId "Lens_Stem.Cell.Line_00213724";is.last "FALSE";is.first "FALSE";is.singleExon "FALSE"
chr8	StringTie	exon	1876571	1876734	.	+	.	transcript_id "DNTX_00235356";transcript_type "noncoding";transcript_biotype "noncoding";exon_number "8";gene_id "XLOC_028121";gene_name "ARHGEF10";class_code "c";oId "Lens_Stem.Cell.Line_00213724";is.last "FALSE";is.first "FALSE";is.singleExon "FALSE"
chr8	StringTie	exon	1880048	1880164	.	+	.	transcript_id "DNTX_00235356";transcript_type "noncoding";transcript_biotype "noncoding";exon_number "9";gene_id "XLOC_028121";gene_name "ARHGEF10";class_code "c";oId "Lens_Stem.Cell.Line_00213724";is.last "FALSE";is.first "FALSE";is.singleExon "FALSE"
chr8	StringTie	exon	1882635	1882749	.	+	.	transcript_id "DNTX_00235356";transcript_type "noncoding";transcript_biotype "noncoding";exon_number "10";gene_id "XLOC_028121";gene_name "ARHGEF10";class_code "c";oId "Lens_Stem.Cell.Line_00213724";is.last "FALSE";is.first "FALSE";is.singleExon "FALSE"
chr8	StringTie	exon	1885601	1885707	.	+	.	transcript_id "DNTX_00235356";transcript_type "noncoding";transcript_biotype "noncoding";exon_number "11";gene_id "XLOC_028121";gene_name "ARHGEF10";class_code "c";oId "Lens_Stem.Cell.Line_00213724";is.last "FALSE";is.first "FALSE";is.singleExon "FALSE"
chr8	StringTie	exon	1893569	1893646	.	+	.	transcript_id "DNTX_00235356";transcript_type "noncoding";transcript_biotype "noncoding";exon_number "12";gene_id "XLOC_028121";gene_name "ARHGEF10";class_code "c";oId "Lens_Stem.Cell.Line_00213724";is.last "FALSE";is.first "FALSE";is.singleExon "FALSE"
chr8	StringTie	exon	1894393	1894572	.	+	.	transcript_id "DNTX_00235356";transcript_type "noncoding";transcript_biotype "noncoding";exon_number "13";gene_id "XLOC_028121";gene_name "ARHGEF10";class_code "c";oId "Lens_Stem.Cell.Line_00213724";is.last "FALSE";is.first "FALSE";is.singleExon "FALSE"
chr8	StringTie	exon	1896333	1896449	.	+	.	transcript_id "DNTX_00235356";transcript_type "noncoding";transcript_biotype "noncoding";exon_number "14";gene_id "XLOC_028121";gene_name "ARHGEF10";class_code "c";oId "Lens_Stem.Cell.Line_00213724";is.last "FALSE";is.first "FALSE";is.singleExon "FALSE"
chr8	StringTie	exon	1898433	1898525	.	+	.	transcript_id "DNTX_00235356";transcript_type "noncoding";transcript_biotype "noncoding";exon_number "15";gene_id "XLOC_028121";gene_name "ARHGEF10";class_code "c";oId "Lens_Stem.Cell.Line_00213724";is.last "FALSE";is.first "FALSE";is.singleExon "FALSE"
chr8	StringTie	exon	1903281	1903451	.	+	.	transcript_id "DNTX_00235356";transcript_type "noncoding";transcript_biotype "noncoding";exon_number "16";gene_id "XLOC_028121";gene_name "ARHGEF10";class_code "c";oId "Lens_Stem.Cell.Line_00213724";is.last "FALSE";is.first "FALSE";is.singleExon "FALSE"
chr8	StringTie	exon	1905571	1905716	.	+	.	transcript_id "DNTX_00235356";transcript_type "noncoding";transcript_biotype "noncoding";exon_number "17";gene_id "XLOC_028121";gene_name "ARHGEF10";class_code "c";oId "Lens_Stem.Cell.Line_00213724";is.last "FALSE";is.first "FALSE";is.singleExon "FALSE"
chr8	StringTie	exon	1909295	1909470	.	+	.	transcript_id "DNTX_00235356";transcript_type "noncoding";transcript_biotype "noncoding";exon_number "18";gene_id "XLOC_028121";gene_name "ARHGEF10";class_code "c";oId "Lens_Stem.Cell.Line_00213724";is.last "FALSE";is.first "FALSE";is.singleExon "FALSE"
chr8	StringTie	exon	1922964	1923079	.	+	.	transcript_id "DNTX_00235356";transcript_type "noncoding";transcript_biotype "noncoding";exon_number "19";gene_id "XLOC_028121";gene_name "ARHGEF10";class_code "c";oId "Lens_Stem.Cell.Line_00213724";is.last "FALSE";is.first "FALSE";is.singleExon "FALSE"
chr8	StringTie	exon	1923468	1923595	.	+	.	transcript_id "DNTX_00235356";transcript_type "noncoding";transcript_biotype "noncoding";exon_number "20";gene_id "XLOC_028121";gene_name "ARHGEF10";class_code "c";oId "Lens_Stem.Cell.Line_00213724";is.last "FALSE";is.first "FALSE";is.singleExon "FALSE"
chr8	StringTie	exon	1923774	1923874	.	+	.	transcript_id "DNTX_00235356";transcript_type "noncoding";transcript_biotype "noncoding";exon_number "21";gene_id "XLOC_028121";gene_name "ARHGEF10";class_code "c";oId "Lens_Stem.Cell.Line_00213724";is.last "TRUE";is.first "FALSE";is.singleExon "FALSE"
chr8	StringTie	transcript	1858755	1904096	.	+	.	transcript_id "DNTX_00233854";transcript_type "noncoding";transcript_biotype "noncoding";gene_id "XLOC_028121";gene_name "ARHGEF10";class_code "=";oId "Nerve-Tibial_00390393";is.last "FALSE";is.first "FALSE";is.singleExon "FALSE"
chr8	StringTie	exon	1858755	1858816	.	+	.	transcript_id "DNTX_00233854";transcript_type "noncoding";transcript_biotype "noncoding";exon_number "1";gene_id "XLOC_028121";gene_name "ARHGEF10";class_code "=";oId "Nerve-Tibial_00390393";is.last "FALSE";is.first "TRUE";is.singleExon "FALSE"
chr8	StringTie	exon	1859897	1860184	.	+	.	transcript_id "DNTX_00233854";transcript_type "noncoding";transcript_biotype "noncoding";exon_number "2";gene_id "XLOC_028121";gene_name "ARHGEF10";class_code "=";oId "Nerve-Tibial_00390393";is.last "FALSE";is.first "FALSE";is.singleExon "FALSE"
chr8	StringTie	exon	1864370	1864436	.	+	.	transcript_id "DNTX_00233854";transcript_type "noncoding";transcript_biotype "noncoding";exon_number "3";gene_id "XLOC_028121";gene_name "ARHGEF10";class_code "=";oId "Nerve-Tibial_00390393";is.last "FALSE";is.first "FALSE";is.singleExon "FALSE"
chr8	StringTie	exon	1866526	1866602	.	+	.	transcript_id "DNTX_00233854";transcript_type "noncoding";transcript_biotype "noncoding";exon_number "4";gene_id "XLOC_028121";gene_name "ARHGEF10";class_code "=";oId "Nerve-Tibial_00390393";is.last "FALSE";is.first "FALSE";is.singleExon "FALSE"
chr8	StringTie	exon	1869194	1869250	.	+	.	transcript_id "DNTX_00233854";transcript_type "noncoding";transcript_biotype "noncoding";exon_number "5";gene_id "XLOC_028121";gene_name "ARHGEF10";class_code "=";oId "Nerve-Tibial_00390393";is.last "FALSE";is.first "FALSE";is.singleExon "FALSE"
chr8	StringTie	exon	1876571	1876734	.	+	.	transcript_id "DNTX_00233854";transcript_type "noncoding";transcript_biotype "noncoding";exon_number "6";gene_id "XLOC_028121";gene_name "ARHGEF10";class_code "=";oId "Nerve-Tibial_00390393";is.last "FALSE";is.first "FALSE";is.singleExon "FALSE"
chr8	StringTie	exon	1882635	1882749	.	+	.	transcript_id "DNTX_00233854";transcript_type "noncoding";transcript_biotype "noncoding";exon_number "7";gene_id "XLOC_028121";gene_name "ARHGEF10";class_code "=";oId "Nerve-Tibial_00390393";is.last "FALSE";is.first "FALSE";is.singleExon "FALSE"
chr8	StringTie	exon	1885601	1885707	.	+	.	transcript_id "DNTX_00233854";transcript_type "noncoding";transcript_biotype "noncoding";exon_number "8";gene_id "XLOC_028121";gene_name "ARHGEF10";class_code "=";oId "Nerve-Tibial_00390393";is.last "FALSE";is.first "FALSE";is.singleExon "FALSE"
chr8	StringTie	exon	1893569	1893646	.	+	.	transcript_id "DNTX_00233854";transcript_type "noncoding";transcript_biotype "noncoding";exon_number "9";gene_id "XLOC_028121";gene_name "ARHGEF10";class_code "=";oId "Nerve-Tibial_00390393";is.last "FALSE";is.first "FALSE";is.singleExon "FALSE"
chr8	StringTie	exon	1894393	1894572	.	+	.	transcript_id "DNTX_00233854";transcript_type "noncoding";transcript_biotype "noncoding";exon_number "10";gene_id "XLOC_028121";gene_name "ARHGEF10";class_code "=";oId "Nerve-Tibial_00390393";is.last "FALSE";is.first "FALSE";is.singleExon "FALSE"
chr8	StringTie	exon	1896333	1896449	.	+	.	transcript_id "DNTX_00233854";transcript_type "noncoding";transcript_biotype "noncoding";exon_number "11";gene_id "XLOC_028121";gene_name "ARHGEF10";class_code "=";oId "Nerve-Tibial_00390393";is.last "FALSE";is.first "FALSE";is.singleExon "FALSE"
chr8	StringTie	exon	1898433	1898525	.	+	.	transcript_id "DNTX_00233854";transcript_type "noncoding";transcript_biotype "noncoding";exon_number "12";gene_id "XLOC_028121";gene_name "ARHGEF10";class_code "=";oId "Nerve-Tibial_00390393";is.last "FALSE";is.first "FALSE";is.singleExon "FALSE"
chr8	StringTie	exon	1903281	1904096	.	+	.	transcript_id "DNTX_00233854";transcript_type "noncoding";transcript_biotype "noncoding";exon_number "13";gene_id "XLOC_028121";gene_name "ARHGEF10";class_code "=";oId "Nerve-Tibial_00390393";is.last "TRUE";is.first "FALSE";is.singleExon "FALSE"
chr8	StringTie	transcript	1859894	1904110	.	+	.	transcript_id "DNTX_00230581";transcript_type "noncoding";transcript_biotype "noncoding";gene_id "XLOC_028121";gene_name "ARHGEF10";class_code "=";oId "Lung_00372499";is.last "FALSE";is.first "FALSE";is.singleExon "FALSE"
chr8	StringTie	exon	1859894	1860184	.	+	.	transcript_id "DNTX_00230581";transcript_type "noncoding";transcript_biotype "noncoding";exon_number "1";gene_id "XLOC_028121";gene_name "ARHGEF10";class_code "=";oId "Lung_00372499";is.last "FALSE";is.first "TRUE";is.singleExon "FALSE"
chr8	StringTie	exon	1864370	1864436	.	+	.	transcript_id "DNTX_00230581";transcript_type "noncoding";transcript_biotype "noncoding";exon_number "2";gene_id "XLOC_028121";gene_name "ARHGEF10";class_code "=";oId "Lung_00372499";is.last "FALSE";is.first "FALSE";is.singleExon "FALSE"
chr8	StringTie	exon	1866526	1866602	.	+	.	transcript_id "DNTX_00230581";transcript_type "noncoding";transcript_biotype "noncoding";exon_number "3";gene_id "XLOC_028121";gene_name "ARHGEF10";class_code "=";oId "Lung_00372499";is.last "FALSE";is.first "FALSE";is.singleExon "FALSE"
chr8	StringTie	exon	1869194	1869250	.	+	.	transcript_id "DNTX_00230581";transcript_type "noncoding";transcript_biotype "noncoding";exon_number "4";gene_id "XLOC_028121";gene_name "ARHGEF10";class_code "=";oId "Lung_00372499";is.last "FALSE";is.first "FALSE";is.singleExon "FALSE"
chr8	StringTie	exon	1876571	1876734	.	+	.	transcript_id "DNTX_00230581";transcript_type "noncoding";transcript_biotype "noncoding";exon_number "5";gene_id "XLOC_028121";gene_name "ARHGEF10";class_code "=";oId "Lung_00372499";is.last "FALSE";is.first "FALSE";is.singleExon "FALSE"
chr8	StringTie	exon	1882635	1882749	.	+	.	transcript_id "DNTX_00230581";transcript_type "noncoding";transcript_biotype "noncoding";exon_number "6";gene_id "XLOC_028121";gene_name "ARHGEF10";class_code "=";oId "Lung_00372499";is.last "FALSE";is.first "FALSE";is.singleExon "FALSE"
chr8	StringTie	exon	1885601	1885707	.	+	.	transcript_id "DNTX_00230581";transcript_type "noncoding";transcript_biotype "noncoding";exon_number "7";gene_id "XLOC_028121";gene_name "ARHGEF10";class_code "=";oId "Lung_00372499";is.last "FALSE";is.first "FALSE";is.singleExon "FALSE"
chr8	StringTie	exon	1893569	1893646	.	+	.	transcript_id "DNTX_00230581";transcript_type "noncoding";transcript_biotype "noncoding";exon_number "8";gene_id "XLOC_028121";gene_name "ARHGEF10";class_code "=";oId "Lung_00372499";is.last "FALSE";is.first "FALSE";is.singleExon "FALSE"
chr8	StringTie	exon	1894393	1894572	.	+	.	transcript_id "DNTX_00230581";transcript_type "noncoding";transcript_biotype "noncoding";exon_number "9";gene_id "XLOC_028121";gene_name "ARHGEF10";class_code "=";oId "Lung_00372499";is.last "FALSE";is.first "FALSE";is.singleExon "FALSE"
chr8	StringTie	exon	1896333	1896449	.	+	.	transcript_id "DNTX_00230581";transcript_type "noncoding";transcript_biotype "noncoding";exon_number "10";gene_id "XLOC_028121";gene_name "ARHGEF10";class_code "=";oId "Lung_00372499";is.last "FALSE";is.first "FALSE";is.singleExon "FALSE"
chr8	StringTie	exon	1898433	1898525	.	+	.	transcript_id "DNTX_00230581";transcript_type "noncoding";transcript_biotype "noncoding";exon_number "11";gene_id "XLOC_028121";gene_name "ARHGEF10";class_code "=";oId "Lung_00372499";is.last "FALSE";is.first "FALSE";is.singleExon "FALSE"
chr8	StringTie	exon	1903281	1904110	.	+	.	transcript_id "DNTX_00230581";transcript_type "noncoding";transcript_biotype "noncoding";exon_number "12";gene_id "XLOC_028121";gene_name "ARHGEF10";class_code "=";oId "Lung_00372499";is.last "TRUE";is.first "FALSE";is.singleExon "FALSE"
chr8	StringTie	transcript	1859915	1871131	.	+	.	transcript_id "DNTX_00230582";transcript_type "noncoding";transcript_biotype "noncoding";gene_id "XLOC_028121";gene_name "ARHGEF10";class_code "=";oId "Lung_00372500";is.last "FALSE";is.first "FALSE";is.singleExon "FALSE"
chr8	StringTie	exon	1859915	1860184	.	+	.	transcript_id "DNTX_00230582";transcript_type "noncoding";transcript_biotype "noncoding";exon_number "1";gene_id "XLOC_028121";gene_name "ARHGEF10";class_code "=";oId "Lung_00372500";is.last "FALSE";is.first "TRUE";is.singleExon "FALSE"
chr8	StringTie	exon	1864373	1864436	.	+	.	transcript_id "DNTX_00230582";transcript_type "noncoding";transcript_biotype "noncoding";exon_number "2";gene_id "XLOC_028121";gene_name "ARHGEF10";class_code "=";oId "Lung_00372500";is.last "FALSE";is.first "FALSE";is.singleExon "FALSE"
chr8	StringTie	exon	1866526	1866602	.	+	.	transcript_id "DNTX_00230582";transcript_type "noncoding";transcript_biotype "noncoding";exon_number "3";gene_id "XLOC_028121";gene_name "ARHGEF10";class_code "=";oId "Lung_00372500";is.last "FALSE";is.first "FALSE";is.singleExon "FALSE"
chr8	StringTie	exon	1869194	1871131	.	+	.	transcript_id "DNTX_00230582";transcript_type "noncoding";transcript_biotype "noncoding";exon_number "4";gene_id "XLOC_028121";gene_name "ARHGEF10";class_code "=";oId "Lung_00372500";is.last "TRUE";is.first "FALSE";is.singleExon "FALSE"
chr8	transdecoder	transcript	1876051	1927513	.	+	.	transcript_id "DNTX_00233855";transcript_type "protein_coding";transcript_biotype "protein_coding";gene_id "XLOC_028121";gene_name "ARHGEF10";class_code "=";oId "Nerve-Tibial_00395749";is.last "FALSE";is.first "FALSE";is.singleExon "FALSE"
chr8	transdecoder	exon	1876051	1876734	.	+	.	transcript_id "DNTX_00233855";transcript_type "protein_coding";transcript_biotype "protein_coding";exon_number "1";gene_id "XLOC_028121";gene_name "ARHGEF10";class_code "=";oId "Nerve-Tibial_00395749";is.last "FALSE";is.first "TRUE";is.singleExon "FALSE"
chr8	transdecoder	exon	1882635	1882749	.	+	.	transcript_id "DNTX_00233855";transcript_type "protein_coding";transcript_biotype "protein_coding";exon_number "2";gene_id "XLOC_028121";gene_name "ARHGEF10";class_code "=";oId "Nerve-Tibial_00395749";is.last "FALSE";is.first "FALSE";is.singleExon "FALSE"
chr8	transdecoder	exon	1885601	1885707	.	+	.	transcript_id "DNTX_00233855";transcript_type "protein_coding";transcript_biotype "protein_coding";exon_number "3";gene_id "XLOC_028121";gene_name "ARHGEF10";class_code "=";oId "Nerve-Tibial_00395749";is.last "FALSE";is.first "FALSE";is.singleExon "FALSE"
chr8	transdecoder	exon	1893569	1893646	.	+	.	transcript_id "DNTX_00233855";transcript_type "protein_coding";transcript_biotype "protein_coding";exon_number "4";gene_id "XLOC_028121";gene_name "ARHGEF10";class_code "=";oId "Nerve-Tibial_00395749";is.last "FALSE";is.first "FALSE";is.singleExon "FALSE"
chr8	transdecoder	exon	1894393	1894572	.	+	.	transcript_id "DNTX_00233855";transcript_type "protein_coding";transcript_biotype "protein_coding";exon_number "5";gene_id "XLOC_028121";gene_name "ARHGEF10";class_code "=";oId "Nerve-Tibial_00395749";is.last "FALSE";is.first "FALSE";is.singleExon "FALSE"
chr8	transdecoder	exon	1896333	1896449	.	+	.	transcript_id "DNTX_00233855";transcript_type "protein_coding";transcript_biotype "protein_coding";exon_number "6";gene_id "XLOC_028121";gene_name "ARHGEF10";class_code "=";oId "Nerve-Tibial_00395749";is.last "FALSE";is.first "FALSE";is.singleExon "FALSE"
chr8	transdecoder	exon	1898433	1898525	.	+	.	transcript_id "DNTX_00233855";transcript_type "protein_coding";transcript_biotype "protein_coding";exon_number "7";gene_id "XLOC_028121";gene_name "ARHGEF10";class_code "=";oId "Nerve-Tibial_00395749";is.last "FALSE";is.first "FALSE";is.singleExon "FALSE"
chr8	transdecoder	exon	1903281	1903451	.	+	.	transcript_id "DNTX_00233855";transcript_type "protein_coding";transcript_biotype "protein_coding";exon_number "8";gene_id "XLOC_028121";gene_name "ARHGEF10";class_code "=";oId "Nerve-Tibial_00395749";is.last "FALSE";is.first "FALSE";is.singleExon "FALSE"
chr8	transdecoder	exon	1905571	1905716	.	+	.	transcript_id "DNTX_00233855";transcript_type "protein_coding";transcript_biotype "protein_coding";exon_number "9";gene_id "XLOC_028121";gene_name "ARHGEF10";class_code "=";oId "Nerve-Tibial_00395749";is.last "FALSE";is.first "FALSE";is.singleExon "FALSE"
chr8	transdecoder	exon	1909295	1909470	.	+	.	transcript_id "DNTX_00233855";transcript_type "protein_coding";transcript_biotype "protein_coding";exon_number "10";gene_id "XLOC_028121";gene_name "ARHGEF10";class_code "=";oId "Nerve-Tibial_00395749";is.last "FALSE";is.first "FALSE";is.singleExon "FALSE"
chr8	transdecoder	exon	1922964	1923079	.	+	.	transcript_id "DNTX_00233855";transcript_type "protein_coding";transcript_biotype "protein_coding";exon_number "11";gene_id "XLOC_028121";gene_name "ARHGEF10";class_code "=";oId "Nerve-Tibial_00395749";is.last "FALSE";is.first "FALSE";is.singleExon "FALSE"
chr8	transdecoder	exon	1923468	1923595	.	+	.	transcript_id "DNTX_00233855";transcript_type "protein_coding";transcript_biotype "protein_coding";exon_number "12";gene_id "XLOC_028121";gene_name "ARHGEF10";class_code "=";oId "Nerve-Tibial_00395749";is.last "FALSE";is.first "FALSE";is.singleExon "FALSE"
chr8	transdecoder	exon	1923774	1923874	.	+	.	transcript_id "DNTX_00233855";transcript_type "protein_coding";transcript_biotype "protein_coding";exon_number "13";gene_id "XLOC_028121";gene_name "ARHGEF10";class_code "=";oId "Nerve-Tibial_00395749";is.last "FALSE";is.first "FALSE";is.singleExon "FALSE"
chr8	transdecoder	exon	1925286	1925404	.	+	.	transcript_id "DNTX_00233855";transcript_type "protein_coding";transcript_biotype "protein_coding";exon_number "14";gene_id "XLOC_028121";gene_name "ARHGEF10";class_code "=";oId "Nerve-Tibial_00395749";is.last "FALSE";is.first "FALSE";is.singleExon "FALSE"
chr8	transdecoder	exon	1926377	1927513	.	+	.	transcript_id "DNTX_00233855";transcript_type "protein_coding";transcript_biotype "protein_coding";exon_number "15";gene_id "XLOC_028121";gene_name "ARHGEF10";class_code "=";oId "Nerve-Tibial_00395749";is.last "TRUE";is.first "FALSE";is.singleExon "FALSE"
chr8	transdecoder	five_prime_UTR	1876051	1876560	.	+	.	transcript_id "DNTX_00233855";transcript_type "protein_coding";transcript_biotype "protein_coding";gene_id "XLOC_028121";gene_name "ARHGEF10";class_code "=";oId "Nerve-Tibial_00395749";is.last "FALSE";is.first "FALSE";is.singleExon "FALSE"
chr8	transdecoder	start_codon	1876561	1876563	.	+	0	transcript_id "DNTX_00233855";transcript_type "protein_coding";transcript_biotype "protein_coding";gene_id "XLOC_028121";gene_name "ARHGEF10";class_code "=";oId "Nerve-Tibial_00395749";is.last "FALSE";is.first "FALSE";is.singleExon "FALSE"
chr8	transdecoder	CDS	1876561	1876734	.	+	0	transcript_id "DNTX_00233855";transcript_type "protein_coding";transcript_biotype "protein_coding";gene_id "XLOC_028121";gene_name "ARHGEF10";class_code "=";oId "Nerve-Tibial_00395749";is.last "FALSE";is.first "FALSE";is.singleExon "FALSE"
chr8	transdecoder	CDS	1882635	1882749	.	+	0	transcript_id "DNTX_00233855";transcript_type "protein_coding";transcript_biotype "protein_coding";gene_id "XLOC_028121";gene_name "ARHGEF10";class_code "=";oId "Nerve-Tibial_00395749";is.last "FALSE";is.first "FALSE";is.singleExon "FALSE"
chr8	transdecoder	CDS	1885601	1885707	.	+	2	transcript_id "DNTX_00233855";transcript_type "protein_coding";transcript_biotype "protein_coding";gene_id "XLOC_028121";gene_name "ARHGEF10";class_code "=";oId "Nerve-Tibial_00395749";is.last "FALSE";is.first "FALSE";is.singleExon "FALSE"
chr8	transdecoder	CDS	1893569	1893646	.	+	0	transcript_id "DNTX_00233855";transcript_type "protein_coding";transcript_biotype "protein_coding";gene_id "XLOC_028121";gene_name "ARHGEF10";class_code "=";oId "Nerve-Tibial_00395749";is.last "FALSE";is.first "FALSE";is.singleExon "FALSE"
chr8	transdecoder	CDS	1894393	1894572	.	+	0	transcript_id "DNTX_00233855";transcript_type "protein_coding";transcript_biotype "protein_coding";gene_id "XLOC_028121";gene_name "ARHGEF10";class_code "=";oId "Nerve-Tibial_00395749";is.last "FALSE";is.first "FALSE";is.singleExon "FALSE"
chr8	transdecoder	CDS	1896333	1896449	.	+	0	transcript_id "DNTX_00233855";transcript_type "protein_coding";transcript_biotype "protein_coding";gene_id "XLOC_028121";gene_name "ARHGEF10";class_code "=";oId "Nerve-Tibial_00395749";is.last "FALSE";is.first "FALSE";is.singleExon "FALSE"
chr8	transdecoder	CDS	1898433	1898525	.	+	0	transcript_id "DNTX_00233855";transcript_type "protein_coding";transcript_biotype "protein_coding";gene_id "XLOC_028121";gene_name "ARHGEF10";class_code "=";oId "Nerve-Tibial_00395749";is.last "FALSE";is.first "FALSE";is.singleExon "FALSE"
chr8	transdecoder	CDS	1903281	1903451	.	+	0	transcript_id "DNTX_00233855";transcript_type "protein_coding";transcript_biotype "protein_coding";gene_id "XLOC_028121";gene_name "ARHGEF10";class_code "=";oId "Nerve-Tibial_00395749";is.last "FALSE";is.first "FALSE";is.singleExon "FALSE"
chr8	transdecoder	CDS	1905571	1905716	.	+	0	transcript_id "DNTX_00233855";transcript_type "protein_coding";transcript_biotype "protein_coding";gene_id "XLOC_028121";gene_name "ARHGEF10";class_code "=";oId "Nerve-Tibial_00395749";is.last "FALSE";is.first "FALSE";is.singleExon "FALSE"
chr8	transdecoder	CDS	1909295	1909470	.	+	1	transcript_id "DNTX_00233855";transcript_type "protein_coding";transcript_biotype "protein_coding";gene_id "XLOC_028121";gene_name "ARHGEF10";class_code "=";oId "Nerve-Tibial_00395749";is.last "FALSE";is.first "FALSE";is.singleExon "FALSE"
chr8	transdecoder	CDS	1922964	1923079	.	+	2	transcript_id "DNTX_00233855";transcript_type "protein_coding";transcript_biotype "protein_coding";gene_id "XLOC_028121";gene_name "ARHGEF10";class_code "=";oId "Nerve-Tibial_00395749";is.last "FALSE";is.first "FALSE";is.singleExon "FALSE"
chr8	transdecoder	CDS	1923468	1923595	.	+	0	transcript_id "DNTX_00233855";transcript_type "protein_coding";transcript_biotype "protein_coding";gene_id "XLOC_028121";gene_name "ARHGEF10";class_code "=";oId "Nerve-Tibial_00395749";is.last "FALSE";is.first "FALSE";is.singleExon "FALSE"
chr8	transdecoder	CDS	1923774	1923874	.	+	1	transcript_id "DNTX_00233855";transcript_type "protein_coding";transcript_biotype "protein_coding";gene_id "XLOC_028121";gene_name "ARHGEF10";class_code "=";oId "Nerve-Tibial_00395749";is.last "FALSE";is.first "FALSE";is.singleExon "FALSE"
chr8	transdecoder	CDS	1925286	1925404	.	+	2	transcript_id "DNTX_00233855";transcript_type "protein_coding";transcript_biotype "protein_coding";gene_id "XLOC_028121";gene_name "ARHGEF10";class_code "=";oId "Nerve-Tibial_00395749";is.last "FALSE";is.first "FALSE";is.singleExon "FALSE"
chr8	transdecoder	CDS	1926377	1926535	.	+	0	transcript_id "DNTX_00233855";transcript_type "protein_coding";transcript_biotype "protein_coding";gene_id "XLOC_028121";gene_name "ARHGEF10";class_code "=";oId "Nerve-Tibial_00395749";is.last "FALSE";is.first "FALSE";is.singleExon "FALSE"
chr8	transdecoder	stop_codon	1926536	1926538	.	+	0	transcript_id "DNTX_00233855";transcript_type "protein_coding";transcript_biotype "protein_coding";gene_id "XLOC_028121";gene_name "ARHGEF10";class_code "=";oId "Nerve-Tibial_00395749";is.last "FALSE";is.first "FALSE";is.singleExon "FALSE"
chr8	transdecoder	three_prime_UTR	1926539	1927513	.	+	.	transcript_id "DNTX_00233855";transcript_type "protein_coding";transcript_biotype "protein_coding";gene_id "XLOC_028121";gene_name "ARHGEF10";class_code "=";oId "Nerve-Tibial_00395749";is.last "FALSE";is.first "FALSE";is.singleExon "FALSE"
chr8	StringTie	transcript	1923196	1923874	.	+	.	transcript_id "DNTX_00233856";transcript_type "noncoding";transcript_biotype "noncoding";gene_id "XLOC_028121";gene_name "ARHGEF10";class_code "=";oId "Nerve-Tibial_00390398";is.last "FALSE";is.first "FALSE";is.singleExon "FALSE"
chr8	StringTie	exon	1923196	1923595	.	+	.	transcript_id "DNTX_00233856";transcript_type "noncoding";transcript_biotype "noncoding";exon_number "1";gene_id "XLOC_028121";gene_name "ARHGEF10";class_code "=";oId "Nerve-Tibial_00390398";is.last "FALSE";is.first "TRUE";is.singleExon "FALSE"
chr8	StringTie	exon	1923774	1923874	.	+	.	transcript_id "DNTX_00233856";transcript_type "noncoding";transcript_biotype "noncoding";exon_number "2";gene_id "XLOC_028121";gene_name "ARHGEF10";class_code "=";oId "Nerve-Tibial_00390398";is.last "TRUE";is.first "FALSE";is.singleExon "FALSE"
chr8	transdecoder	gene	1969746	1974637	.	-	.	gene_id "XLOC_028745";gene_name "RP11-439C15.4";is.last "FALSE";is.first "FALSE";is.singleExon "FALSE"
chr8	StringTie	transcript	1969746	1973610	.	-	.	transcript_id "DNTX_00229838";transcript_type "noncoding";transcript_biotype "noncoding";gene_id "XLOC_028745";gene_name "RP11-439C15.4";class_code "j";oId "Brain-Amygdala_00390310";is.last "FALSE";is.first "FALSE";is.singleExon "FALSE"
chr8	StringTie	exon	1969746	1972357	.	-	.	transcript_id "DNTX_00229838";transcript_type "noncoding";transcript_biotype "noncoding";exon_number "3";gene_id "XLOC_028745";gene_name "RP11-439C15.4";class_code "j";oId "Brain-Amygdala_00390310";is.last "TRUE";novel_exon_id "nvl_exon185325";novel_exon_type "A5SS";is.first "FALSE";is.singleExon "FALSE"
chr8	StringTie	exon	1972540	1973036	.	-	.	transcript_id "DNTX_00229838";transcript_type "noncoding";transcript_biotype "noncoding";exon_number "2";gene_id "XLOC_028745";gene_name "RP11-439C15.4";class_code "j";oId "Brain-Amygdala_00390310";is.last "FALSE";novel_exon_id "nvl_exon185326";novel_exon_type "RI";is.first "FALSE";is.singleExon "FALSE"
chr8	StringTie	exon	1973148	1973610	.	-	.	transcript_id "DNTX_00229838";transcript_type "noncoding";transcript_biotype "noncoding";exon_number "1";gene_id "XLOC_028745";gene_name "RP11-439C15.4";class_code "j";oId "Brain-Amygdala_00390310";is.last "FALSE";is.first "TRUE";is.singleExon "FALSE"
chr8	transdecoder	transcript	1970355	1973352	.	-	.	transcript_id "DNTX_00229839";transcript_type "protein_coding";transcript_biotype "protein_coding";gene_id "XLOC_028745";gene_name "RP11-439C15.4";class_code "j";oId "Retina_Fetal.Tissue_01111574";is.last "FALSE";is.first "FALSE";is.singleExon "FALSE"
chr8	transdecoder	exon	1970355	1973036	.	-	.	transcript_id "DNTX_00229839";transcript_type "protein_coding";transcript_biotype "protein_coding";exon_number "2";gene_id "XLOC_028745";gene_name "RP11-439C15.4";class_code "j";oId "Retina_Fetal.Tissue_01111574";is.last "TRUE";novel_exon_id "nvl_exon185327";novel_exon_type "A5SS";is.first "FALSE";is.singleExon "FALSE"
chr8	transdecoder	exon	1973148	1973352	.	-	.	transcript_id "DNTX_00229839";transcript_type "protein_coding";transcript_biotype "protein_coding";exon_number "1";gene_id "XLOC_028745";gene_name "RP11-439C15.4";class_code "j";oId "Retina_Fetal.Tissue_01111574";is.last "FALSE";novel_exon_id "nvl_exon185328";novel_exon_type "A3SS";is.first "TRUE";is.singleExon "FALSE"
chr8	transdecoder	five_prime_UTR	1972662	1973036	.	-	.	transcript_id "DNTX_00229839";transcript_type "protein_coding";transcript_biotype "protein_coding";gene_id "XLOC_028745";gene_name "RP11-439C15.4";class_code "j";oId "Retina_Fetal.Tissue_01111574";is.last "FALSE";is.first "FALSE";is.singleExon "FALSE"
chr8	transdecoder	five_prime_UTR	1973148	1973352	.	-	.	transcript_id "DNTX_00229839";transcript_type "protein_coding";transcript_biotype "protein_coding";gene_id "XLOC_028745";gene_name "RP11-439C15.4";class_code "j";oId "Retina_Fetal.Tissue_01111574";is.last "FALSE";novel_exon_id "nvl_exon185328";novel_exon_type "A3SS";is.first "TRUE";is.singleExon "FALSE"
chr8	transdecoder	start_codon	1972659	1972661	.	-	0	transcript_id "DNTX_00229839";transcript_type "protein_coding";transcript_biotype "protein_coding";gene_id "XLOC_028745";gene_name "RP11-439C15.4";class_code "j";oId "Retina_Fetal.Tissue_01111574";is.last "FALSE";is.first "FALSE";is.singleExon "FALSE"
chr8	transdecoder	CDS	1972275	1972661	.	-	0	transcript_id "DNTX_00229839";transcript_type "protein_coding";transcript_biotype "protein_coding";gene_id "XLOC_028745";gene_name "RP11-439C15.4";class_code "j";oId "Retina_Fetal.Tissue_01111574";is.last "FALSE";is.first "FALSE";is.singleExon "FALSE"
chr8	transdecoder	stop_codon	1972272	1972274	.	-	0	transcript_id "DNTX_00229839";transcript_type "protein_coding";transcript_biotype "protein_coding";gene_id "XLOC_028745";gene_name "RP11-439C15.4";class_code "j";oId "Retina_Fetal.Tissue_01111574";is.last "FALSE";is.first "FALSE";is.singleExon "FALSE"
chr8	transdecoder	three_prime_UTR	1970355	1972271	.	-	.	transcript_id "DNTX_00229839";transcript_type "protein_coding";transcript_biotype "protein_coding";gene_id "XLOC_028745";gene_name "RP11-439C15.4";class_code "j";oId "Retina_Fetal.Tissue_01111574";is.last "FALSE";is.first "FALSE";is.singleExon "FALSE"
chr8	StringTie	transcript	1970615	1973610	.	-	.	transcript_id "DNTX_00231120";transcript_type "noncoding";transcript_biotype "noncoding";gene_id "XLOC_028745";gene_name "RP11-439C15.4";class_code "j";oId "Brain-Spinalcordcervicalc-1_00376138";is.last "FALSE";is.first "FALSE";is.singleExon "FALSE"
chr8	StringTie	exon	1970615	1972357	.	-	.	transcript_id "DNTX_00231120";transcript_type "noncoding";transcript_biotype "noncoding";exon_number "3";gene_id "XLOC_028745";gene_name "RP11-439C15.4";class_code "j";oId "Brain-Spinalcordcervicalc-1_00376138";is.last "TRUE";novel_exon_id "nvl_exon185329";novel_exon_type "A5SS";is.first "FALSE";is.singleExon "FALSE"
chr8	StringTie	exon	1972540	1972663	.	-	.	transcript_id "DNTX_00231120";transcript_type "noncoding";transcript_biotype "noncoding";exon_number "2";gene_id "XLOC_028745";gene_name "RP11-439C15.4";class_code "j";oId "Brain-Spinalcordcervicalc-1_00376138";is.last "FALSE";is.first "FALSE";is.singleExon "FALSE"
chr8	StringTie	exon	1973148	1973610	.	-	.	transcript_id "DNTX_00231120";transcript_type "noncoding";transcript_biotype "noncoding";exon_number "1";gene_id "XLOC_028745";gene_name "RP11-439C15.4";class_code "j";oId "Brain-Spinalcordcervicalc-1_00376138";is.last "FALSE";is.first "TRUE";is.singleExon "FALSE"
chr8	StringTie	transcript	1972159	1973661	.	-	.	transcript_id "DNTX_00235061";transcript_type "noncoding";transcript_biotype "noncoding";gene_id "XLOC_028745";gene_name "RP11-439C15.4";class_code "n";oId "Retina_Fetal.Tissue_01110914";is.last "FALSE";is.first "FALSE";is.singleExon "FALSE"
chr8	StringTie	exon	1972159	1972357	.	-	.	transcript_id "DNTX_00235061";transcript_type "noncoding";transcript_biotype "noncoding";exon_number "2";gene_id "XLOC_028745";gene_name "RP11-439C15.4";class_code "n";oId "Retina_Fetal.Tissue_01110914";is.last "TRUE";novel_exon_id "nvl_exon185330";novel_exon_type "A5SS";is.first "FALSE";is.singleExon "FALSE"
chr8	StringTie	exon	1972540	1973661	.	-	.	transcript_id "DNTX_00235061";transcript_type "noncoding";transcript_biotype "noncoding";exon_number "1";gene_id "XLOC_028745";gene_name "RP11-439C15.4";class_code "n";oId "Retina_Fetal.Tissue_01110914";is.last "FALSE";novel_exon_id "nvl_exon185331";novel_exon_type "A3SS";is.first "TRUE";is.singleExon "FALSE"
chr8	StringTie	transcript	1972821	1974637	.	-	.	transcript_id "DNTX_00235234";transcript_type "noncoding";transcript_biotype "noncoding";gene_id "XLOC_028745";gene_name "RP11-439C15.4";class_code "=";oId "Retina_Fetal.Tissue_01119578";is.last "FALSE";is.first "FALSE";is.singleExon "FALSE"
chr8	StringTie	exon	1972821	1973036	.	-	.	transcript_id "DNTX_00235234";transcript_type "noncoding";transcript_biotype "noncoding";exon_number "3";gene_id "XLOC_028745";gene_name "RP11-439C15.4";class_code "=";oId "Retina_Fetal.Tissue_01119578";is.last "TRUE";is.first "FALSE";is.singleExon "FALSE"
chr8	StringTie	exon	1973148	1973345	.	-	.	transcript_id "DNTX_00235234";transcript_type "noncoding";transcript_biotype "noncoding";exon_number "2";gene_id "XLOC_028745";gene_name "RP11-439C15.4";class_code "=";oId "Retina_Fetal.Tissue_01119578";is.last "FALSE";is.first "FALSE";is.singleExon "FALSE"
chr8	StringTie	exon	1974607	1974637	.	-	.	transcript_id "DNTX_00235234";transcript_type "noncoding";transcript_biotype "noncoding";exon_number "1";gene_id "XLOC_028745";gene_name "RP11-439C15.4";class_code "=";oId "Retina_Fetal.Tissue_01119578";is.last "FALSE";is.first "TRUE";is.singleExon "FALSE"
chr8	transdecoder	gene	1970828	2006936	.	+	.	gene_id "XLOC_028123";gene_name "RP11-439C15.2";is.last "FALSE";is.first "FALSE";is.singleExon "FALSE"
chr8	transdecoder	transcript	1970828	2006934	.	+	.	transcript_id "DNTX_00235116";transcript_type "protein_coding";transcript_biotype "protein_coding";gene_id "XLOC_028123";gene_name "RP11-439C15.2";class_code "n";oId "Retina_Fetal.Tissue_01110592";is.last "FALSE";is.first "FALSE";is.singleExon "FALSE"
chr8	transdecoder	exon	1970828	1972037	.	+	.	transcript_id "DNTX_00235116";transcript_type "protein_coding";transcript_biotype "protein_coding";exon_number "1";gene_id "XLOC_028123";gene_name "RP11-439C15.2";class_code "n";oId "Retina_Fetal.Tissue_01110592";is.last "FALSE";novel_exon_id "nvl_exon185332";novel_exon_type "novel_TSS";is.first "TRUE";is.singleExon "FALSE"
chr8	transdecoder	exon	2000285	2006934	.	+	.	transcript_id "DNTX_00235116";transcript_type "protein_coding";transcript_biotype "protein_coding";exon_number "2";gene_id "XLOC_028123";gene_name "RP11-439C15.2";class_code "n";oId "Retina_Fetal.Tissue_01110592";is.last "TRUE";novel_exon_id "nvl_exon185333";novel_exon_type "novel_TES";is.first "FALSE";is.singleExon "FALSE"
chr8	transdecoder	five_prime_UTR	1970828	1972037	.	+	.	transcript_id "DNTX_00235116";transcript_type "protein_coding";transcript_biotype "protein_coding";gene_id "XLOC_028123";gene_name "RP11-439C15.2";class_code "n";oId "Retina_Fetal.Tissue_01110592";is.last "FALSE";novel_exon_id "nvl_exon185332";novel_exon_type "novel_TSS";is.first "TRUE";is.singleExon "FALSE"
chr8	transdecoder	five_prime_UTR	2000285	2001192	.	+	.	transcript_id "DNTX_00235116";transcript_type "protein_coding";transcript_biotype "protein_coding";gene_id "XLOC_028123";gene_name "RP11-439C15.2";class_code "n";oId "Retina_Fetal.Tissue_01110592";is.last "FALSE";is.first "FALSE";is.singleExon "FALSE"
chr8	transdecoder	start_codon	2001193	2001195	.	+	0	transcript_id "DNTX_00235116";transcript_type "protein_coding";transcript_biotype "protein_coding";gene_id "XLOC_028123";gene_name "RP11-439C15.2";class_code "n";oId "Retina_Fetal.Tissue_01110592";is.last "FALSE";is.first "FALSE";is.singleExon "FALSE"
chr8	transdecoder	CDS	2001193	2003061	.	+	0	transcript_id "DNTX_00235116";transcript_type "protein_coding";transcript_biotype "protein_coding";gene_id "XLOC_028123";gene_name "RP11-439C15.2";class_code "n";oId "Retina_Fetal.Tissue_01110592";is.last "FALSE";is.first "FALSE";is.singleExon "FALSE"
chr8	transdecoder	stop_codon	2003062	2003064	.	+	0	transcript_id "DNTX_00235116";transcript_type "protein_coding";transcript_biotype "protein_coding";gene_id "XLOC_028123";gene_name "RP11-439C15.2";class_code "n";oId "Retina_Fetal.Tissue_01110592";is.last "FALSE";is.first "FALSE";is.singleExon "FALSE"
chr8	transdecoder	three_prime_UTR	2003065	2006934	.	+	.	transcript_id "DNTX_00235116";transcript_type "protein_coding";transcript_biotype "protein_coding";gene_id "XLOC_028123";gene_name "RP11-439C15.2";class_code "n";oId "Retina_Fetal.Tissue_01110592";is.last "FALSE";is.first "FALSE";is.singleExon "FALSE"
chr8	StringTie	transcript	1970986	1973301	.	+	.	transcript_id "DNTX_00230268";transcript_type "noncoding";transcript_biotype "noncoding";gene_id "XLOC_028123";gene_name "RP11-439C15.2";class_code "n";oId "Brain-Hippocampus_00455512";is.last "TRUE";is.first "TRUE";is.singleExon "TRUE"
chr8	StringTie	exon	1970986	1973301	.	+	.	transcript_id "DNTX_00230268";transcript_type "noncoding";transcript_biotype "noncoding";exon_number "1";gene_id "XLOC_028123";gene_name "RP11-439C15.2";class_code "n";oId "Brain-Hippocampus_00455512";is.last "TRUE";is.first "TRUE";is.singleExon "TRUE"
chr8	transdecoder	transcript	1971041	2006936	.	+	.	transcript_id "DNTX_00234516";transcript_type "protein_coding";transcript_biotype "protein_coding";gene_id "XLOC_028123";gene_name "RP11-439C15.2";class_code "j";oId "SmallIntestine-TerminalIleum_00376067";is.last "FALSE";is.first "FALSE";is.singleExon "FALSE"
chr8	transdecoder	exon	1971041	1971445	.	+	.	transcript_id "DNTX_00234516";transcript_type "protein_coding";transcript_biotype "protein_coding";exon_number "1";gene_id "XLOC_028123";gene_name "RP11-439C15.2";class_code "j";oId "SmallIntestine-TerminalIleum_00376067";is.last "FALSE";novel_exon_id "nvl_exon185334";novel_exon_type "novel_TSS";is.first "TRUE";is.singleExon "FALSE"
chr8	transdecoder	exon	1971925	1972037	.	+	.	transcript_id "DNTX_00234516";transcript_type "protein_coding";transcript_biotype "protein_coding";exon_number "2";gene_id "XLOC_028123";gene_name "RP11-439C15.2";class_code "j";oId "SmallIntestine-TerminalIleum_00376067";is.last "FALSE";is.first "FALSE";is.singleExon "FALSE"
chr8	transdecoder	exon	2000285	2006936	.	+	.	transcript_id "DNTX_00234516";transcript_type "protein_coding";transcript_biotype "protein_coding";exon_number "3";gene_id "XLOC_028123";gene_name "RP11-439C15.2";class_code "j";oId "SmallIntestine-TerminalIleum_00376067";is.last "TRUE";is.first "FALSE";is.singleExon "FALSE"
chr8	transdecoder	five_prime_UTR	1971041	1971445	.	+	.	transcript_id "DNTX_00234516";transcript_type "protein_coding";transcript_biotype "protein_coding";gene_id "XLOC_028123";gene_name "RP11-439C15.2";class_code "j";oId "SmallIntestine-TerminalIleum_00376067";is.last "FALSE";novel_exon_id "nvl_exon185334";novel_exon_type "novel_TSS";is.first "TRUE";is.singleExon "FALSE"
chr8	transdecoder	five_prime_UTR	1971925	1972037	.	+	.	transcript_id "DNTX_00234516";transcript_type "protein_coding";transcript_biotype "protein_coding";gene_id "XLOC_028123";gene_name "RP11-439C15.2";class_code "j";oId "SmallIntestine-TerminalIleum_00376067";is.last "FALSE";is.first "FALSE";is.singleExon "FALSE"
chr8	transdecoder	five_prime_UTR	2000285	2001192	.	+	.	transcript_id "DNTX_00234516";transcript_type "protein_coding";transcript_biotype "protein_coding";gene_id "XLOC_028123";gene_name "RP11-439C15.2";class_code "j";oId "SmallIntestine-TerminalIleum_00376067";is.last "FALSE";is.first "FALSE";is.singleExon "FALSE"
chr8	transdecoder	start_codon	2001193	2001195	.	+	0	transcript_id "DNTX_00234516";transcript_type "protein_coding";transcript_biotype "protein_coding";gene_id "XLOC_028123";gene_name "RP11-439C15.2";class_code "j";oId "SmallIntestine-TerminalIleum_00376067";is.last "FALSE";is.first "FALSE";is.singleExon "FALSE"
chr8	transdecoder	CDS	2001193	2003061	.	+	0	transcript_id "DNTX_00234516";transcript_type "protein_coding";transcript_biotype "protein_coding";gene_id "XLOC_028123";gene_name "RP11-439C15.2";class_code "j";oId "SmallIntestine-TerminalIleum_00376067";is.last "FALSE";is.first "FALSE";is.singleExon "FALSE"
chr8	transdecoder	stop_codon	2003062	2003064	.	+	0	transcript_id "DNTX_00234516";transcript_type "protein_coding";transcript_biotype "protein_coding";gene_id "XLOC_028123";gene_name "RP11-439C15.2";class_code "j";oId "SmallIntestine-TerminalIleum_00376067";is.last "FALSE";is.first "FALSE";is.singleExon "FALSE"
chr8	transdecoder	three_prime_UTR	2003065	2006936	.	+	.	transcript_id "DNTX_00234516";transcript_type "protein_coding";transcript_biotype "protein_coding";gene_id "XLOC_028123";gene_name "RP11-439C15.2";class_code "j";oId "SmallIntestine-TerminalIleum_00376067";is.last "FALSE";is.first "FALSE";is.singleExon "FALSE"
chr8	StringTie	transcript	1971063	1972036	.	+	.	transcript_id "DNTX_00230408";transcript_type "noncoding";transcript_biotype "noncoding";gene_id "XLOC_028123";gene_name "RP11-439C15.2";class_code "c";oId "Brain-Nucleusaccumbensbasalganglia_00401780";is.last "FALSE";is.first "FALSE";is.singleExon "FALSE"
chr8	StringTie	exon	1971063	1971518	.	+	.	transcript_id "DNTX_00230408";transcript_type "noncoding";transcript_biotype "noncoding";exon_number "1";gene_id "XLOC_028123";gene_name "RP11-439C15.2";class_code "c";oId "Brain-Nucleusaccumbensbasalganglia_00401780";is.last "FALSE";novel_exon_id "nvl_exon185335";novel_exon_type "novel_TSS";is.first "TRUE";is.singleExon "FALSE"
chr8	StringTie	exon	1971925	1972036	.	+	.	transcript_id "DNTX_00230408";transcript_type "noncoding";transcript_biotype "noncoding";exon_number "2";gene_id "XLOC_028123";gene_name "RP11-439C15.2";class_code "c";oId "Brain-Nucleusaccumbensbasalganglia_00401780";is.last "TRUE";novel_exon_id "nvl_exon185336";novel_exon_type "novel_TES";is.first "FALSE";is.singleExon "FALSE"
chr8	transdecoder	transcript	1971125	2006936	.	+	.	transcript_id "DNTX_00234517";transcript_type "protein_coding";transcript_biotype "protein_coding";gene_id "XLOC_028123";gene_name "RP11-439C15.2";class_code "j";oId "Colon-Transverse_00339238";is.last "FALSE";is.first "FALSE";is.singleExon "FALSE"
chr8	transdecoder	exon	1971125	1971518	.	+	.	transcript_id "DNTX_00234517";transcript_type "protein_coding";transcript_biotype "protein_coding";exon_number "1";gene_id "XLOC_028123";gene_name "RP11-439C15.2";class_code "j";oId "Colon-Transverse_00339238";is.last "FALSE";novel_exon_id "nvl_exon185337";novel_exon_type "novel_TSS";is.first "TRUE";is.singleExon "FALSE"
chr8	transdecoder	exon	1971925	1972037	.	+	.	transcript_id "DNTX_00234517";transcript_type "protein_coding";transcript_biotype "protein_coding";exon_number "2";gene_id "XLOC_028123";gene_name "RP11-439C15.2";class_code "j";oId "Colon-Transverse_00339238";is.last "FALSE";is.first "FALSE";is.singleExon "FALSE"
chr8	transdecoder	exon	2000285	2006936	.	+	.	transcript_id "DNTX_00234517";transcript_type "protein_coding";transcript_biotype "protein_coding";exon_number "3";gene_id "XLOC_028123";gene_name "RP11-439C15.2";class_code "j";oId "Colon-Transverse_00339238";is.last "TRUE";is.first "FALSE";is.singleExon "FALSE"
chr8	transdecoder	five_prime_UTR	1971125	1971518	.	+	.	transcript_id "DNTX_00234517";transcript_type "protein_coding";transcript_biotype "protein_coding";gene_id "XLOC_028123";gene_name "RP11-439C15.2";class_code "j";oId "Colon-Transverse_00339238";is.last "FALSE";novel_exon_id "nvl_exon185337";novel_exon_type "novel_TSS";is.first "TRUE";is.singleExon "FALSE"
chr8	transdecoder	five_prime_UTR	1971925	1972037	.	+	.	transcript_id "DNTX_00234517";transcript_type "protein_coding";transcript_biotype "protein_coding";gene_id "XLOC_028123";gene_name "RP11-439C15.2";class_code "j";oId "Colon-Transverse_00339238";is.last "FALSE";is.first "FALSE";is.singleExon "FALSE"
chr8	transdecoder	five_prime_UTR	2000285	2001192	.	+	.	transcript_id "DNTX_00234517";transcript_type "protein_coding";transcript_biotype "protein_coding";gene_id "XLOC_028123";gene_name "RP11-439C15.2";class_code "j";oId "Colon-Transverse_00339238";is.last "FALSE";is.first "FALSE";is.singleExon "FALSE"
chr8	transdecoder	start_codon	2001193	2001195	.	+	0	transcript_id "DNTX_00234517";transcript_type "protein_coding";transcript_biotype "protein_coding";gene_id "XLOC_028123";gene_name "RP11-439C15.2";class_code "j";oId "Colon-Transverse_00339238";is.last "FALSE";is.first "FALSE";is.singleExon "FALSE"
chr8	transdecoder	CDS	2001193	2003061	.	+	0	transcript_id "DNTX_00234517";transcript_type "protein_coding";transcript_biotype "protein_coding";gene_id "XLOC_028123";gene_name "RP11-439C15.2";class_code "j";oId "Colon-Transverse_00339238";is.last "FALSE";is.first "FALSE";is.singleExon "FALSE"
chr8	transdecoder	stop_codon	2003062	2003064	.	+	0	transcript_id "DNTX_00234517";transcript_type "protein_coding";transcript_biotype "protein_coding";gene_id "XLOC_028123";gene_name "RP11-439C15.2";class_code "j";oId "Colon-Transverse_00339238";is.last "FALSE";is.first "FALSE";is.singleExon "FALSE"
chr8	transdecoder	three_prime_UTR	2003065	2006936	.	+	.	transcript_id "DNTX_00234517";transcript_type "protein_coding";transcript_biotype "protein_coding";gene_id "XLOC_028123";gene_name "RP11-439C15.2";class_code "j";oId "Colon-Transverse_00339238";is.last "FALSE";is.first "FALSE";is.singleExon "FALSE"
chr8	StringTie	transcript	1971397	1976478	.	+	.	transcript_id "DNTX_00235037";transcript_type "noncoding";transcript_biotype "noncoding";gene_id "XLOC_028123";gene_name "RP11-439C15.2";class_code "=";oId "SmallIntestine-TerminalIleum_00375250";is.last "FALSE";is.first "FALSE";is.singleExon "FALSE"
chr8	StringTie	exon	1971397	1971518	.	+	.	transcript_id "DNTX_00235037";transcript_type "noncoding";transcript_biotype "noncoding";exon_number "1";gene_id "XLOC_028123";gene_name "RP11-439C15.2";class_code "=";oId "SmallIntestine-TerminalIleum_00375250";is.last "FALSE";is.first "TRUE";is.singleExon "FALSE"
chr8	StringTie	exon	1971925	1972037	.	+	.	transcript_id "DNTX_00235037";transcript_type "noncoding";transcript_biotype "noncoding";exon_number "2";gene_id "XLOC_028123";gene_name "RP11-439C15.2";class_code "=";oId "SmallIntestine-TerminalIleum_00375250";is.last "FALSE";is.first "FALSE";is.singleExon "FALSE"
chr8	StringTie	exon	1975899	1976478	.	+	.	transcript_id "DNTX_00235037";transcript_type "noncoding";transcript_biotype "noncoding";exon_number "3";gene_id "XLOC_028123";gene_name "RP11-439C15.2";class_code "=";oId "SmallIntestine-TerminalIleum_00375250";is.last "TRUE";is.first "FALSE";is.singleExon "FALSE"
chr8	transdecoder	gene	1973631	2145456	.	+	.	gene_id "XLOC_028123";gene_name "MYOM2";is.last "FALSE";is.first "FALSE";is.singleExon "FALSE"
chr8	transdecoder	transcript	1973631	2145438	.	+	.	transcript_id "DNTX_00232223";transcript_type "protein_coding";transcript_biotype "protein_coding";gene_id "XLOC_028123";gene_name "MYOM2";class_code "j";oId "Brain-Cortex_00377056";is.last "FALSE";is.first "FALSE";is.singleExon "FALSE"
chr8	transdecoder	exon	1973631	1973935	.	+	.	transcript_id "DNTX_00232223";transcript_type "protein_coding";transcript_biotype "protein_coding";exon_number "1";gene_id "XLOC_028123";gene_name "MYOM2";class_code "j";oId "Brain-Cortex_00377056";is.last "FALSE";novel_exon_id "nvl_exon185338";novel_exon_type "novel_TSS";is.first "TRUE";is.singleExon "FALSE"
chr8	transdecoder	exon	2050755	2050873	.	+	.	transcript_id "DNTX_00232223";transcript_type "protein_coding";transcript_biotype "protein_coding";exon_number "2";gene_id "XLOC_028123";gene_name "MYOM2";class_code "j";oId "Brain-Cortex_00377056";is.last "FALSE";is.first "FALSE";is.singleExon "FALSE"
chr8	transdecoder	exon	2052158	2052313	.	+	.	transcript_id "DNTX_00232223";transcript_type "protein_coding";transcript_biotype "protein_coding";exon_number "3";gene_id "XLOC_028123";gene_name "MYOM2";class_code "j";oId "Brain-Cortex_00377056";is.last "FALSE";is.first "FALSE";is.singleExon "FALSE"
chr8	transdecoder	exon	2057348	2057486	.	+	.	transcript_id "DNTX_00232223";transcript_type "protein_coding";transcript_biotype "protein_coding";exon_number "4";gene_id "XLOC_028123";gene_name "MYOM2";class_code "j";oId "Brain-Cortex_00377056";is.last "FALSE";is.first "FALSE";is.singleExon "FALSE"
chr8	transdecoder	exon	2057623	2057780	.	+	.	transcript_id "DNTX_00232223";transcript_type "protein_coding";transcript_biotype "protein_coding";exon_number "5";gene_id "XLOC_028123";gene_name "MYOM2";class_code "j";oId "Brain-Cortex_00377056";is.last "FALSE";is.first "FALSE";is.singleExon "FALSE"
chr8	transdecoder	exon	2059153	2059245	.	+	.	transcript_id "DNTX_00232223";transcript_type "protein_coding";transcript_biotype "protein_coding";exon_number "6";gene_id "XLOC_028123";gene_name "MYOM2";class_code "j";oId "Brain-Cortex_00377056";is.last "FALSE";is.first "FALSE";is.singleExon "FALSE"
chr8	transdecoder	exon	2069278	2069366	.	+	.	transcript_id "DNTX_00232223";transcript_type "protein_coding";transcript_biotype "protein_coding";exon_number "7";gene_id "XLOC_028123";gene_name "MYOM2";class_code "j";oId "Brain-Cortex_00377056";is.last "FALSE";is.first "FALSE";is.singleExon "FALSE"
chr8	transdecoder	exon	2069447	2069497	.	+	.	transcript_id "DNTX_00232223";transcript_type "protein_coding";transcript_biotype "protein_coding";exon_number "8";gene_id "XLOC_028123";gene_name "MYOM2";class_code "j";oId "Brain-Cortex_00377056";is.last "FALSE";is.first "FALSE";is.singleExon "FALSE"
chr8	transdecoder	exon	2072345	2072509	.	+	.	transcript_id "DNTX_00232223";transcript_type "protein_coding";transcript_biotype "protein_coding";exon_number "9";gene_id "XLOC_028123";gene_name "MYOM2";class_code "j";oId "Brain-Cortex_00377056";is.last "FALSE";is.first "FALSE";is.singleExon "FALSE"
chr8	transdecoder	exon	2073339	2073500	.	+	.	transcript_id "DNTX_00232223";transcript_type "protein_coding";transcript_biotype "protein_coding";exon_number "10";gene_id "XLOC_028123";gene_name "MYOM2";class_code "j";oId "Brain-Cortex_00377056";is.last "FALSE";is.first "FALSE";is.singleExon "FALSE"
chr8	transdecoder	exon	2076141	2076282	.	+	.	transcript_id "DNTX_00232223";transcript_type "protein_coding";transcript_biotype "protein_coding";exon_number "11";gene_id "XLOC_028123";gene_name "MYOM2";class_code "j";oId "Brain-Cortex_00377056";is.last "FALSE";is.first "FALSE";is.singleExon "FALSE"
chr8	transdecoder	exon	2078734	2078933	.	+	.	transcript_id "DNTX_00232223";transcript_type "protein_coding";transcript_biotype "protein_coding";exon_number "12";gene_id "XLOC_028123";gene_name "MYOM2";class_code "j";oId "Brain-Cortex_00377056";is.last "FALSE";is.first "FALSE";is.singleExon "FALSE"
chr8	transdecoder	exon	2079560	2079613	.	+	.	transcript_id "DNTX_00232223";transcript_type "protein_coding";transcript_biotype "protein_coding";exon_number "13";gene_id "XLOC_028123";gene_name "MYOM2";class_code "j";oId "Brain-Cortex_00377056";is.last "FALSE";is.first "FALSE";is.singleExon "FALSE"
chr8	transdecoder	exon	2085263	2085390	.	+	.	transcript_id "DNTX_00232223";transcript_type "protein_coding";transcript_biotype "protein_coding";exon_number "14";gene_id "XLOC_028123";gene_name "MYOM2";class_code "j";oId "Brain-Cortex_00377056";is.last "FALSE";is.first "FALSE";is.singleExon "FALSE"
chr8	transdecoder	exon	2090008	2090191	.	+	.	transcript_id "DNTX_00232223";transcript_type "protein_coding";transcript_biotype "protein_coding";exon_number "15";gene_id "XLOC_028123";gene_name "MYOM2";class_code "j";oId "Brain-Cortex_00377056";is.last "FALSE";is.first "FALSE";is.singleExon "FALSE"
chr8	transdecoder	exon	2092346	2092520	.	+	.	transcript_id "DNTX_00232223";transcript_type "protein_coding";transcript_biotype "protein_coding";exon_number "16";gene_id "XLOC_028123";gene_name "MYOM2";class_code "j";oId "Brain-Cortex_00377056";is.last "FALSE";is.first "FALSE";is.singleExon "FALSE"
chr8	transdecoder	exon	2093970	2094091	.	+	.	transcript_id "DNTX_00232223";transcript_type "protein_coding";transcript_biotype "protein_coding";exon_number "17";gene_id "XLOC_028123";gene_name "MYOM2";class_code "j";oId "Brain-Cortex_00377056";is.last "FALSE";is.first "FALSE";is.singleExon "FALSE"
chr8	transdecoder	exon	2096247	2096434	.	+	.	transcript_id "DNTX_00232223";transcript_type "protein_coding";transcript_biotype "protein_coding";exon_number "18";gene_id "XLOC_028123";gene_name "MYOM2";class_code "j";oId "Brain-Cortex_00377056";is.last "FALSE";is.first "FALSE";is.singleExon "FALSE"
chr8	transdecoder	exon	2098857	2098983	.	+	.	transcript_id "DNTX_00232223";transcript_type "protein_coding";transcript_biotype "protein_coding";exon_number "19";gene_id "XLOC_028123";gene_name "MYOM2";class_code "j";oId "Brain-Cortex_00377056";is.last "FALSE";is.first "FALSE";is.singleExon "FALSE"
chr8	transdecoder	exon	2100876	2101054	.	+	.	transcript_id "DNTX_00232223";transcript_type "protein_coding";transcript_biotype "protein_coding";exon_number "20";gene_id "XLOC_028123";gene_name "MYOM2";class_code "j";oId "Brain-Cortex_00377056";is.last "FALSE";is.first "FALSE";is.singleExon "FALSE"
chr8	transdecoder	exon	2102667	2102781	.	+	.	transcript_id "DNTX_00232223";transcript_type "protein_coding";transcript_biotype "protein_coding";exon_number "21";gene_id "XLOC_028123";gene_name "MYOM2";class_code "j";oId "Brain-Cortex_00377056";is.last "FALSE";is.first "FALSE";is.singleExon "FALSE"
chr8	transdecoder	exon	2106242	2106398	.	+	.	transcript_id "DNTX_00232223";transcript_type "protein_coding";transcript_biotype "protein_coding";exon_number "22";gene_id "XLOC_028123";gene_name "MYOM2";class_code "j";oId "Brain-Cortex_00377056";is.last "FALSE";is.first "FALSE";is.singleExon "FALSE"
chr8	transdecoder	exon	2106491	2106597	.	+	.	transcript_id "DNTX_00232223";transcript_type "protein_coding";transcript_biotype "protein_coding";exon_number "23";gene_id "XLOC_028123";gene_name "MYOM2";class_code "j";oId "Brain-Cortex_00377056";is.last "FALSE";is.first "FALSE";is.singleExon "FALSE"
chr8	transdecoder	exon	2108786	2108830	.	+	.	transcript_id "DNTX_00232223";transcript_type "protein_coding";transcript_biotype "protein_coding";exon_number "24";gene_id "XLOC_028123";gene_name "MYOM2";class_code "j";oId "Brain-Cortex_00377056";is.last "FALSE";is.first "FALSE";is.singleExon "FALSE"
chr8	transdecoder	exon	2109395	2109531	.	+	.	transcript_id "DNTX_00232223";transcript_type "protein_coding";transcript_biotype "protein_coding";exon_number "25";gene_id "XLOC_028123";gene_name "MYOM2";class_code "j";oId "Brain-Cortex_00377056";is.last "FALSE";is.first "FALSE";is.singleExon "FALSE"
chr8	transdecoder	exon	2115960	2116104	.	+	.	transcript_id "DNTX_00232223";transcript_type "protein_coding";transcript_biotype "protein_coding";exon_number "26";gene_id "XLOC_028123";gene_name "MYOM2";class_code "j";oId "Brain-Cortex_00377056";is.last "FALSE";is.first "FALSE";is.singleExon "FALSE"
chr8	transdecoder	exon	2116216	2116275	.	+	.	transcript_id "DNTX_00232223";transcript_type "protein_coding";transcript_biotype "protein_coding";exon_number "27";gene_id "XLOC_028123";gene_name "MYOM2";class_code "j";oId "Brain-Cortex_00377056";is.last "FALSE";is.first "FALSE";is.singleExon "FALSE"
chr8	transdecoder	exon	2117885	2117952	.	+	.	transcript_id "DNTX_00232223";transcript_type "protein_coding";transcript_biotype "protein_coding";exon_number "28";gene_id "XLOC_028123";gene_name "MYOM2";class_code "j";oId "Brain-Cortex_00377056";is.last "FALSE";is.first "FALSE";is.singleExon "FALSE"
chr8	transdecoder	exon	2123252	2123365	.	+	.	transcript_id "DNTX_00232223";transcript_type "protein_coding";transcript_biotype "protein_coding";exon_number "29";gene_id "XLOC_028123";gene_name "MYOM2";class_code "j";oId "Brain-Cortex_00377056";is.last "FALSE";is.first "FALSE";is.singleExon "FALSE"
chr8	transdecoder	exon	2123555	2123642	.	+	.	transcript_id "DNTX_00232223";transcript_type "protein_coding";transcript_biotype "protein_coding";exon_number "30";gene_id "XLOC_028123";gene_name "MYOM2";class_code "j";oId "Brain-Cortex_00377056";is.last "FALSE";is.first "FALSE";is.singleExon "FALSE"
chr8	transdecoder	exon	2124179	2124217	.	+	.	transcript_id "DNTX_00232223";transcript_type "protein_coding";transcript_biotype "protein_coding";exon_number "31";gene_id "XLOC_028123";gene_name "MYOM2";class_code "j";oId "Brain-Cortex_00377056";is.last "FALSE";is.first "FALSE";is.singleExon "FALSE"
chr8	transdecoder	exon	2129127	2129232	.	+	.	transcript_id "DNTX_00232223";transcript_type "protein_coding";transcript_biotype "protein_coding";exon_number "32";gene_id "XLOC_028123";gene_name "MYOM2";class_code "j";oId "Brain-Cortex_00377056";is.last "FALSE";is.first "FALSE";is.singleExon "FALSE"
chr8	transdecoder	exon	2140723	2140886	.	+	.	transcript_id "DNTX_00232223";transcript_type "protein_coding";transcript_biotype "protein_coding";exon_number "33";gene_id "XLOC_028123";gene_name "MYOM2";class_code "j";oId "Brain-Cortex_00377056";is.last "FALSE";is.first "FALSE";is.singleExon "FALSE"
chr8	transdecoder	exon	2141141	2141177	.	+	.	transcript_id "DNTX_00232223";transcript_type "protein_coding";transcript_biotype "protein_coding";exon_number "34";gene_id "XLOC_028123";gene_name "MYOM2";class_code "j";oId "Brain-Cortex_00377056";is.last "FALSE";is.first "FALSE";is.singleExon "FALSE"
chr8	transdecoder	exon	2142375	2142397	.	+	.	transcript_id "DNTX_00232223";transcript_type "protein_coding";transcript_biotype "protein_coding";exon_number "35";gene_id "XLOC_028123";gene_name "MYOM2";class_code "j";oId "Brain-Cortex_00377056";is.last "FALSE";is.first "FALSE";is.singleExon "FALSE"
chr8	transdecoder	exon	2143401	2143456	.	+	.	transcript_id "DNTX_00232223";transcript_type "protein_coding";transcript_biotype "protein_coding";exon_number "36";gene_id "XLOC_028123";gene_name "MYOM2";class_code "j";oId "Brain-Cortex_00377056";is.last "FALSE";is.first "FALSE";is.singleExon "FALSE"
chr8	transdecoder	exon	2144664	2145438	.	+	.	transcript_id "DNTX_00232223";transcript_type "protein_coding";transcript_biotype "protein_coding";exon_number "37";gene_id "XLOC_028123";gene_name "MYOM2";class_code "j";oId "Brain-Cortex_00377056";is.last "TRUE";is.first "FALSE";is.singleExon "FALSE"
chr8	transdecoder	five_prime_UTR	1973631	1973935	.	+	.	transcript_id "DNTX_00232223";transcript_type "protein_coding";transcript_biotype "protein_coding";gene_id "XLOC_028123";gene_name "MYOM2";class_code "j";oId "Brain-Cortex_00377056";is.last "FALSE";novel_exon_id "nvl_exon185338";novel_exon_type "novel_TSS";is.first "TRUE";is.singleExon "FALSE"
chr8	transdecoder	five_prime_UTR	2050755	2050766	.	+	.	transcript_id "DNTX_00232223";transcript_type "protein_coding";transcript_biotype "protein_coding";gene_id "XLOC_028123";gene_name "MYOM2";class_code "j";oId "Brain-Cortex_00377056";is.last "FALSE";is.first "FALSE";is.singleExon "FALSE"
chr8	transdecoder	start_codon	2050767	2050769	.	+	0	transcript_id "DNTX_00232223";transcript_type "protein_coding";transcript_biotype "protein_coding";gene_id "XLOC_028123";gene_name "MYOM2";class_code "j";oId "Brain-Cortex_00377056";is.last "FALSE";is.first "FALSE";is.singleExon "FALSE"
chr8	transdecoder	CDS	2050767	2050873	.	+	0	transcript_id "DNTX_00232223";transcript_type "protein_coding";transcript_biotype "protein_coding";gene_id "XLOC_028123";gene_name "MYOM2";class_code "j";oId "Brain-Cortex_00377056";is.last "FALSE";is.first "FALSE";is.singleExon "FALSE"
chr8	transdecoder	CDS	2052158	2052313	.	+	1	transcript_id "DNTX_00232223";transcript_type "protein_coding";transcript_biotype "protein_coding";gene_id "XLOC_028123";gene_name "MYOM2";class_code "j";oId "Brain-Cortex_00377056";is.last "FALSE";is.first "FALSE";is.singleExon "FALSE"
chr8	transdecoder	CDS	2057348	2057486	.	+	1	transcript_id "DNTX_00232223";transcript_type "protein_coding";transcript_biotype "protein_coding";gene_id "XLOC_028123";gene_name "MYOM2";class_code "j";oId "Brain-Cortex_00377056";is.last "FALSE";is.first "FALSE";is.singleExon "FALSE"
chr8	transdecoder	CDS	2057623	2057780	.	+	0	transcript_id "DNTX_00232223";transcript_type "protein_coding";transcript_biotype "protein_coding";gene_id "XLOC_028123";gene_name "MYOM2";class_code "j";oId "Brain-Cortex_00377056";is.last "FALSE";is.first "FALSE";is.singleExon "FALSE"
chr8	transdecoder	CDS	2059153	2059245	.	+	1	transcript_id "DNTX_00232223";transcript_type "protein_coding";transcript_biotype "protein_coding";gene_id "XLOC_028123";gene_name "MYOM2";class_code "j";oId "Brain-Cortex_00377056";is.last "FALSE";is.first "FALSE";is.singleExon "FALSE"
chr8	transdecoder	CDS	2069278	2069366	.	+	1	transcript_id "DNTX_00232223";transcript_type "protein_coding";transcript_biotype "protein_coding";gene_id "XLOC_028123";gene_name "MYOM2";class_code "j";oId "Brain-Cortex_00377056";is.last "FALSE";is.first "FALSE";is.singleExon "FALSE"
chr8	transdecoder	CDS	2069447	2069497	.	+	2	transcript_id "DNTX_00232223";transcript_type "protein_coding";transcript_biotype "protein_coding";gene_id "XLOC_028123";gene_name "MYOM2";class_code "j";oId "Brain-Cortex_00377056";is.last "FALSE";is.first "FALSE";is.singleExon "FALSE"
chr8	transdecoder	CDS	2072345	2072509	.	+	2	transcript_id "DNTX_00232223";transcript_type "protein_coding";transcript_biotype "protein_coding";gene_id "XLOC_028123";gene_name "MYOM2";class_code "j";oId "Brain-Cortex_00377056";is.last "FALSE";is.first "FALSE";is.singleExon "FALSE"
chr8	transdecoder	CDS	2073339	2073500	.	+	2	transcript_id "DNTX_00232223";transcript_type "protein_coding";transcript_biotype "protein_coding";gene_id "XLOC_028123";gene_name "MYOM2";class_code "j";oId "Brain-Cortex_00377056";is.last "FALSE";is.first "FALSE";is.singleExon "FALSE"
chr8	transdecoder	CDS	2076141	2076282	.	+	2	transcript_id "DNTX_00232223";transcript_type "protein_coding";transcript_biotype "protein_coding";gene_id "XLOC_028123";gene_name "MYOM2";class_code "j";oId "Brain-Cortex_00377056";is.last "FALSE";is.first "FALSE";is.singleExon "FALSE"
chr8	transdecoder	CDS	2078734	2078933	.	+	1	transcript_id "DNTX_00232223";transcript_type "protein_coding";transcript_biotype "protein_coding";gene_id "XLOC_028123";gene_name "MYOM2";class_code "j";oId "Brain-Cortex_00377056";is.last "FALSE";is.first "FALSE";is.singleExon "FALSE"
chr8	transdecoder	CDS	2079560	2079613	.	+	2	transcript_id "DNTX_00232223";transcript_type "protein_coding";transcript_biotype "protein_coding";gene_id "XLOC_028123";gene_name "MYOM2";class_code "j";oId "Brain-Cortex_00377056";is.last "FALSE";is.first "FALSE";is.singleExon "FALSE"
chr8	transdecoder	CDS	2085263	2085390	.	+	2	transcript_id "DNTX_00232223";transcript_type "protein_coding";transcript_biotype "protein_coding";gene_id "XLOC_028123";gene_name "MYOM2";class_code "j";oId "Brain-Cortex_00377056";is.last "FALSE";is.first "FALSE";is.singleExon "FALSE"
chr8	transdecoder	CDS	2090008	2090191	.	+	0	transcript_id "DNTX_00232223";transcript_type "protein_coding";transcript_biotype "protein_coding";gene_id "XLOC_028123";gene_name "MYOM2";class_code "j";oId "Brain-Cortex_00377056";is.last "FALSE";is.first "FALSE";is.singleExon "FALSE"
chr8	transdecoder	CDS	2092346	2092520	.	+	2	transcript_id "DNTX_00232223";transcript_type "protein_coding";transcript_biotype "protein_coding";gene_id "XLOC_028123";gene_name "MYOM2";class_code "j";oId "Brain-Cortex_00377056";is.last "FALSE";is.first "FALSE";is.singleExon "FALSE"
chr8	transdecoder	CDS	2093970	2094091	.	+	1	transcript_id "DNTX_00232223";transcript_type "protein_coding";transcript_biotype "protein_coding";gene_id "XLOC_028123";gene_name "MYOM2";class_code "j";oId "Brain-Cortex_00377056";is.last "FALSE";is.first "FALSE";is.singleExon "FALSE"
chr8	transdecoder	CDS	2096247	2096434	.	+	2	transcript_id "DNTX_00232223";transcript_type "protein_coding";transcript_biotype "protein_coding";gene_id "XLOC_028123";gene_name "MYOM2";class_code "j";oId "Brain-Cortex_00377056";is.last "FALSE";is.first "FALSE";is.singleExon "FALSE"
chr8	transdecoder	CDS	2098857	2098983	.	+	0	transcript_id "DNTX_00232223";transcript_type "protein_coding";transcript_biotype "protein_coding";gene_id "XLOC_028123";gene_name "MYOM2";class_code "j";oId "Brain-Cortex_00377056";is.last "FALSE";is.first "FALSE";is.singleExon "FALSE"
chr8	transdecoder	CDS	2100876	2101054	.	+	2	transcript_id "DNTX_00232223";transcript_type "protein_coding";transcript_biotype "protein_coding";gene_id "XLOC_028123";gene_name "MYOM2";class_code "j";oId "Brain-Cortex_00377056";is.last "FALSE";is.first "FALSE";is.singleExon "FALSE"
chr8	transdecoder	CDS	2102667	2102781	.	+	0	transcript_id "DNTX_00232223";transcript_type "protein_coding";transcript_biotype "protein_coding";gene_id "XLOC_028123";gene_name "MYOM2";class_code "j";oId "Brain-Cortex_00377056";is.last "FALSE";is.first "FALSE";is.singleExon "FALSE"
chr8	transdecoder	CDS	2106242	2106398	.	+	2	transcript_id "DNTX_00232223";transcript_type "protein_coding";transcript_biotype "protein_coding";gene_id "XLOC_028123";gene_name "MYOM2";class_code "j";oId "Brain-Cortex_00377056";is.last "FALSE";is.first "FALSE";is.singleExon "FALSE"
chr8	transdecoder	CDS	2106491	2106597	.	+	1	transcript_id "DNTX_00232223";transcript_type "protein_coding";transcript_biotype "protein_coding";gene_id "XLOC_028123";gene_name "MYOM2";class_code "j";oId "Brain-Cortex_00377056";is.last "FALSE";is.first "FALSE";is.singleExon "FALSE"
chr8	transdecoder	CDS	2108786	2108830	.	+	2	transcript_id "DNTX_00232223";transcript_type "protein_coding";transcript_biotype "protein_coding";gene_id "XLOC_028123";gene_name "MYOM2";class_code "j";oId "Brain-Cortex_00377056";is.last "FALSE";is.first "FALSE";is.singleExon "FALSE"
chr8	transdecoder	CDS	2109395	2109531	.	+	2	transcript_id "DNTX_00232223";transcript_type "protein_coding";transcript_biotype "protein_coding";gene_id "XLOC_028123";gene_name "MYOM2";class_code "j";oId "Brain-Cortex_00377056";is.last "FALSE";is.first "FALSE";is.singleExon "FALSE"
chr8	transdecoder	CDS	2115960	2116104	.	+	0	transcript_id "DNTX_00232223";transcript_type "protein_coding";transcript_biotype "protein_coding";gene_id "XLOC_028123";gene_name "MYOM2";class_code "j";oId "Brain-Cortex_00377056";is.last "FALSE";is.first "FALSE";is.singleExon "FALSE"
chr8	transdecoder	CDS	2116216	2116275	.	+	2	transcript_id "DNTX_00232223";transcript_type "protein_coding";transcript_biotype "protein_coding";gene_id "XLOC_028123";gene_name "MYOM2";class_code "j";oId "Brain-Cortex_00377056";is.last "FALSE";is.first "FALSE";is.singleExon "FALSE"
chr8	transdecoder	CDS	2117885	2117952	.	+	2	transcript_id "DNTX_00232223";transcript_type "protein_coding";transcript_biotype "protein_coding";gene_id "XLOC_028123";gene_name "MYOM2";class_code "j";oId "Brain-Cortex_00377056";is.last "FALSE";is.first "FALSE";is.singleExon "FALSE"
chr8	transdecoder	CDS	2123252	2123365	.	+	0	transcript_id "DNTX_00232223";transcript_type "protein_coding";transcript_biotype "protein_coding";gene_id "XLOC_028123";gene_name "MYOM2";class_code "j";oId "Brain-Cortex_00377056";is.last "FALSE";is.first "FALSE";is.singleExon "FALSE"
chr8	transdecoder	CDS	2123555	2123642	.	+	0	transcript_id "DNTX_00232223";transcript_type "protein_coding";transcript_biotype "protein_coding";gene_id "XLOC_028123";gene_name "MYOM2";class_code "j";oId "Brain-Cortex_00377056";is.last "FALSE";is.first "FALSE";is.singleExon "FALSE"
chr8	transdecoder	CDS	2124179	2124217	.	+	2	transcript_id "DNTX_00232223";transcript_type "protein_coding";transcript_biotype "protein_coding";gene_id "XLOC_028123";gene_name "MYOM2";class_code "j";oId "Brain-Cortex_00377056";is.last "FALSE";is.first "FALSE";is.singleExon "FALSE"
chr8	transdecoder	CDS	2129127	2129232	.	+	2	transcript_id "DNTX_00232223";transcript_type "protein_coding";transcript_biotype "protein_coding";gene_id "XLOC_028123";gene_name "MYOM2";class_code "j";oId "Brain-Cortex_00377056";is.last "FALSE";is.first "FALSE";is.singleExon "FALSE"
chr8	transdecoder	CDS	2140723	2140886	.	+	1	transcript_id "DNTX_00232223";transcript_type "protein_coding";transcript_biotype "protein_coding";gene_id "XLOC_028123";gene_name "MYOM2";class_code "j";oId "Brain-Cortex_00377056";is.last "FALSE";is.first "FALSE";is.singleExon "FALSE"
chr8	transdecoder	CDS	2141141	2141177	.	+	2	transcript_id "DNTX_00232223";transcript_type "protein_coding";transcript_biotype "protein_coding";gene_id "XLOC_028123";gene_name "MYOM2";class_code "j";oId "Brain-Cortex_00377056";is.last "FALSE";is.first "FALSE";is.singleExon "FALSE"
chr8	transdecoder	CDS	2142375	2142397	.	+	1	transcript_id "DNTX_00232223";transcript_type "protein_coding";transcript_biotype "protein_coding";gene_id "XLOC_028123";gene_name "MYOM2";class_code "j";oId "Brain-Cortex_00377056";is.last "FALSE";is.first "FALSE";is.singleExon "FALSE"
chr8	transdecoder	CDS	2143401	2143456	.	+	2	transcript_id "DNTX_00232223";transcript_type "protein_coding";transcript_biotype "protein_coding";gene_id "XLOC_028123";gene_name "MYOM2";class_code "j";oId "Brain-Cortex_00377056";is.last "FALSE";is.first "FALSE";is.singleExon "FALSE"
chr8	transdecoder	CDS	2144664	2144978	.	+	0	transcript_id "DNTX_00232223";transcript_type "protein_coding";transcript_biotype "protein_coding";gene_id "XLOC_028123";gene_name "MYOM2";class_code "j";oId "Brain-Cortex_00377056";is.last "FALSE";is.first "FALSE";is.singleExon "FALSE"
chr8	transdecoder	stop_codon	2144979	2144981	.	+	0	transcript_id "DNTX_00232223";transcript_type "protein_coding";transcript_biotype "protein_coding";gene_id "XLOC_028123";gene_name "MYOM2";class_code "j";oId "Brain-Cortex_00377056";is.last "FALSE";is.first "FALSE";is.singleExon "FALSE"
chr8	transdecoder	three_prime_UTR	2144982	2145438	.	+	.	transcript_id "DNTX_00232223";transcript_type "protein_coding";transcript_biotype "protein_coding";gene_id "XLOC_028123";gene_name "MYOM2";class_code "j";oId "Brain-Cortex_00377056";is.last "FALSE";is.first "FALSE";is.singleExon "FALSE"
chr8	transdecoder	transcript	2022849	2145438	.	+	.	transcript_id "DNTX_00231257";transcript_type "protein_coding";transcript_biotype "protein_coding";gene_id "XLOC_028123";gene_name "MYOM2";class_code "j";oId "Brain-FrontalCortexBA9_00378858";is.last "FALSE";is.first "FALSE";is.singleExon "FALSE"
chr8	transdecoder	exon	2022849	2023574	.	+	.	transcript_id "DNTX_00231257";transcript_type "protein_coding";transcript_biotype "protein_coding";exon_number "1";gene_id "XLOC_028123";gene_name "MYOM2";class_code "j";oId "Brain-FrontalCortexBA9_00378858";is.last "FALSE";novel_exon_id "nvl_exon185339";novel_exon_type "novel_TSS";is.first "TRUE";is.singleExon "FALSE"
chr8	transdecoder	exon	2050755	2050873	.	+	.	transcript_id "DNTX_00231257";transcript_type "protein_coding";transcript_biotype "protein_coding";exon_number "2";gene_id "XLOC_028123";gene_name "MYOM2";class_code "j";oId "Brain-FrontalCortexBA9_00378858";is.last "FALSE";is.first "FALSE";is.singleExon "FALSE"
chr8	transdecoder	exon	2052158	2052313	.	+	.	transcript_id "DNTX_00231257";transcript_type "protein_coding";transcript_biotype "protein_coding";exon_number "3";gene_id "XLOC_028123";gene_name "MYOM2";class_code "j";oId "Brain-FrontalCortexBA9_00378858";is.last "FALSE";is.first "FALSE";is.singleExon "FALSE"
chr8	transdecoder	exon	2057348	2057486	.	+	.	transcript_id "DNTX_00231257";transcript_type "protein_coding";transcript_biotype "protein_coding";exon_number "4";gene_id "XLOC_028123";gene_name "MYOM2";class_code "j";oId "Brain-FrontalCortexBA9_00378858";is.last "FALSE";is.first "FALSE";is.singleExon "FALSE"
chr8	transdecoder	exon	2057623	2057780	.	+	.	transcript_id "DNTX_00231257";transcript_type "protein_coding";transcript_biotype "protein_coding";exon_number "5";gene_id "XLOC_028123";gene_name "MYOM2";class_code "j";oId "Brain-FrontalCortexBA9_00378858";is.last "FALSE";is.first "FALSE";is.singleExon "FALSE"
chr8	transdecoder	exon	2059153	2059245	.	+	.	transcript_id "DNTX_00231257";transcript_type "protein_coding";transcript_biotype "protein_coding";exon_number "6";gene_id "XLOC_028123";gene_name "MYOM2";class_code "j";oId "Brain-FrontalCortexBA9_00378858";is.last "FALSE";is.first "FALSE";is.singleExon "FALSE"
chr8	transdecoder	exon	2069278	2069366	.	+	.	transcript_id "DNTX_00231257";transcript_type "protein_coding";transcript_biotype "protein_coding";exon_number "7";gene_id "XLOC_028123";gene_name "MYOM2";class_code "j";oId "Brain-FrontalCortexBA9_00378858";is.last "FALSE";is.first "FALSE";is.singleExon "FALSE"
chr8	transdecoder	exon	2069447	2069497	.	+	.	transcript_id "DNTX_00231257";transcript_type "protein_coding";transcript_biotype "protein_coding";exon_number "8";gene_id "XLOC_028123";gene_name "MYOM2";class_code "j";oId "Brain-FrontalCortexBA9_00378858";is.last "FALSE";is.first "FALSE";is.singleExon "FALSE"
chr8	transdecoder	exon	2072345	2072509	.	+	.	transcript_id "DNTX_00231257";transcript_type "protein_coding";transcript_biotype "protein_coding";exon_number "9";gene_id "XLOC_028123";gene_name "MYOM2";class_code "j";oId "Brain-FrontalCortexBA9_00378858";is.last "FALSE";is.first "FALSE";is.singleExon "FALSE"
chr8	transdecoder	exon	2073339	2073500	.	+	.	transcript_id "DNTX_00231257";transcript_type "protein_coding";transcript_biotype "protein_coding";exon_number "10";gene_id "XLOC_028123";gene_name "MYOM2";class_code "j";oId "Brain-FrontalCortexBA9_00378858";is.last "FALSE";is.first "FALSE";is.singleExon "FALSE"
chr8	transdecoder	exon	2076141	2076282	.	+	.	transcript_id "DNTX_00231257";transcript_type "protein_coding";transcript_biotype "protein_coding";exon_number "11";gene_id "XLOC_028123";gene_name "MYOM2";class_code "j";oId "Brain-FrontalCortexBA9_00378858";is.last "FALSE";is.first "FALSE";is.singleExon "FALSE"
chr8	transdecoder	exon	2078734	2078933	.	+	.	transcript_id "DNTX_00231257";transcript_type "protein_coding";transcript_biotype "protein_coding";exon_number "12";gene_id "XLOC_028123";gene_name "MYOM2";class_code "j";oId "Brain-FrontalCortexBA9_00378858";is.last "FALSE";is.first "FALSE";is.singleExon "FALSE"
chr8	transdecoder	exon	2079560	2079613	.	+	.	transcript_id "DNTX_00231257";transcript_type "protein_coding";transcript_biotype "protein_coding";exon_number "13";gene_id "XLOC_028123";gene_name "MYOM2";class_code "j";oId "Brain-FrontalCortexBA9_00378858";is.last "FALSE";is.first "FALSE";is.singleExon "FALSE"
chr8	transdecoder	exon	2085263	2085390	.	+	.	transcript_id "DNTX_00231257";transcript_type "protein_coding";transcript_biotype "protein_coding";exon_number "14";gene_id "XLOC_028123";gene_name "MYOM2";class_code "j";oId "Brain-FrontalCortexBA9_00378858";is.last "FALSE";is.first "FALSE";is.singleExon "FALSE"
chr8	transdecoder	exon	2090008	2090191	.	+	.	transcript_id "DNTX_00231257";transcript_type "protein_coding";transcript_biotype "protein_coding";exon_number "15";gene_id "XLOC_028123";gene_name "MYOM2";class_code "j";oId "Brain-FrontalCortexBA9_00378858";is.last "FALSE";is.first "FALSE";is.singleExon "FALSE"
chr8	transdecoder	exon	2092346	2092520	.	+	.	transcript_id "DNTX_00231257";transcript_type "protein_coding";transcript_biotype "protein_coding";exon_number "16";gene_id "XLOC_028123";gene_name "MYOM2";class_code "j";oId "Brain-FrontalCortexBA9_00378858";is.last "FALSE";is.first "FALSE";is.singleExon "FALSE"
chr8	transdecoder	exon	2093970	2094091	.	+	.	transcript_id "DNTX_00231257";transcript_type "protein_coding";transcript_biotype "protein_coding";exon_number "17";gene_id "XLOC_028123";gene_name "MYOM2";class_code "j";oId "Brain-FrontalCortexBA9_00378858";is.last "FALSE";is.first "FALSE";is.singleExon "FALSE"
chr8	transdecoder	exon	2096247	2096434	.	+	.	transcript_id "DNTX_00231257";transcript_type "protein_coding";transcript_biotype "protein_coding";exon_number "18";gene_id "XLOC_028123";gene_name "MYOM2";class_code "j";oId "Brain-FrontalCortexBA9_00378858";is.last "FALSE";is.first "FALSE";is.singleExon "FALSE"
chr8	transdecoder	exon	2098857	2098983	.	+	.	transcript_id "DNTX_00231257";transcript_type "protein_coding";transcript_biotype "protein_coding";exon_number "19";gene_id "XLOC_028123";gene_name "MYOM2";class_code "j";oId "Brain-FrontalCortexBA9_00378858";is.last "FALSE";is.first "FALSE";is.singleExon "FALSE"
chr8	transdecoder	exon	2100876	2101054	.	+	.	transcript_id "DNTX_00231257";transcript_type "protein_coding";transcript_biotype "protein_coding";exon_number "20";gene_id "XLOC_028123";gene_name "MYOM2";class_code "j";oId "Brain-FrontalCortexBA9_00378858";is.last "FALSE";is.first "FALSE";is.singleExon "FALSE"
chr8	transdecoder	exon	2102667	2102781	.	+	.	transcript_id "DNTX_00231257";transcript_type "protein_coding";transcript_biotype "protein_coding";exon_number "21";gene_id "XLOC_028123";gene_name "MYOM2";class_code "j";oId "Brain-FrontalCortexBA9_00378858";is.last "FALSE";is.first "FALSE";is.singleExon "FALSE"
chr8	transdecoder	exon	2106242	2106398	.	+	.	transcript_id "DNTX_00231257";transcript_type "protein_coding";transcript_biotype "protein_coding";exon_number "22";gene_id "XLOC_028123";gene_name "MYOM2";class_code "j";oId "Brain-FrontalCortexBA9_00378858";is.last "FALSE";is.first "FALSE";is.singleExon "FALSE"
chr8	transdecoder	exon	2106491	2106597	.	+	.	transcript_id "DNTX_00231257";transcript_type "protein_coding";transcript_biotype "protein_coding";exon_number "23";gene_id "XLOC_028123";gene_name "MYOM2";class_code "j";oId "Brain-FrontalCortexBA9_00378858";is.last "FALSE";is.first "FALSE";is.singleExon "FALSE"
chr8	transdecoder	exon	2108786	2108830	.	+	.	transcript_id "DNTX_00231257";transcript_type "protein_coding";transcript_biotype "protein_coding";exon_number "24";gene_id "XLOC_028123";gene_name "MYOM2";class_code "j";oId "Brain-FrontalCortexBA9_00378858";is.last "FALSE";is.first "FALSE";is.singleExon "FALSE"
chr8	transdecoder	exon	2109395	2109531	.	+	.	transcript_id "DNTX_00231257";transcript_type "protein_coding";transcript_biotype "protein_coding";exon_number "25";gene_id "XLOC_028123";gene_name "MYOM2";class_code "j";oId "Brain-FrontalCortexBA9_00378858";is.last "FALSE";is.first "FALSE";is.singleExon "FALSE"
chr8	transdecoder	exon	2115960	2116104	.	+	.	transcript_id "DNTX_00231257";transcript_type "protein_coding";transcript_biotype "protein_coding";exon_number "26";gene_id "XLOC_028123";gene_name "MYOM2";class_code "j";oId "Brain-FrontalCortexBA9_00378858";is.last "FALSE";is.first "FALSE";is.singleExon "FALSE"
chr8	transdecoder	exon	2116216	2116275	.	+	.	transcript_id "DNTX_00231257";transcript_type "protein_coding";transcript_biotype "protein_coding";exon_number "27";gene_id "XLOC_028123";gene_name "MYOM2";class_code "j";oId "Brain-FrontalCortexBA9_00378858";is.last "FALSE";is.first "FALSE";is.singleExon "FALSE"
chr8	transdecoder	exon	2117885	2117952	.	+	.	transcript_id "DNTX_00231257";transcript_type "protein_coding";transcript_biotype "protein_coding";exon_number "28";gene_id "XLOC_028123";gene_name "MYOM2";class_code "j";oId "Brain-FrontalCortexBA9_00378858";is.last "FALSE";is.first "FALSE";is.singleExon "FALSE"
chr8	transdecoder	exon	2123252	2123365	.	+	.	transcript_id "DNTX_00231257";transcript_type "protein_coding";transcript_biotype "protein_coding";exon_number "29";gene_id "XLOC_028123";gene_name "MYOM2";class_code "j";oId "Brain-FrontalCortexBA9_00378858";is.last "FALSE";is.first "FALSE";is.singleExon "FALSE"
chr8	transdecoder	exon	2123555	2123642	.	+	.	transcript_id "DNTX_00231257";transcript_type "protein_coding";transcript_biotype "protein_coding";exon_number "30";gene_id "XLOC_028123";gene_name "MYOM2";class_code "j";oId "Brain-FrontalCortexBA9_00378858";is.last "FALSE";is.first "FALSE";is.singleExon "FALSE"
chr8	transdecoder	exon	2124179	2124217	.	+	.	transcript_id "DNTX_00231257";transcript_type "protein_coding";transcript_biotype "protein_coding";exon_number "31";gene_id "XLOC_028123";gene_name "MYOM2";class_code "j";oId "Brain-FrontalCortexBA9_00378858";is.last "FALSE";is.first "FALSE";is.singleExon "FALSE"
chr8	transdecoder	exon	2129127	2129232	.	+	.	transcript_id "DNTX_00231257";transcript_type "protein_coding";transcript_biotype "protein_coding";exon_number "32";gene_id "XLOC_028123";gene_name "MYOM2";class_code "j";oId "Brain-FrontalCortexBA9_00378858";is.last "FALSE";is.first "FALSE";is.singleExon "FALSE"
chr8	transdecoder	exon	2140723	2140886	.	+	.	transcript_id "DNTX_00231257";transcript_type "protein_coding";transcript_biotype "protein_coding";exon_number "33";gene_id "XLOC_028123";gene_name "MYOM2";class_code "j";oId "Brain-FrontalCortexBA9_00378858";is.last "FALSE";is.first "FALSE";is.singleExon "FALSE"
chr8	transdecoder	exon	2141141	2141177	.	+	.	transcript_id "DNTX_00231257";transcript_type "protein_coding";transcript_biotype "protein_coding";exon_number "34";gene_id "XLOC_028123";gene_name "MYOM2";class_code "j";oId "Brain-FrontalCortexBA9_00378858";is.last "FALSE";is.first "FALSE";is.singleExon "FALSE"
chr8	transdecoder	exon	2142375	2142397	.	+	.	transcript_id "DNTX_00231257";transcript_type "protein_coding";transcript_biotype "protein_coding";exon_number "35";gene_id "XLOC_028123";gene_name "MYOM2";class_code "j";oId "Brain-FrontalCortexBA9_00378858";is.last "FALSE";is.first "FALSE";is.singleExon "FALSE"
chr8	transdecoder	exon	2143401	2143456	.	+	.	transcript_id "DNTX_00231257";transcript_type "protein_coding";transcript_biotype "protein_coding";exon_number "36";gene_id "XLOC_028123";gene_name "MYOM2";class_code "j";oId "Brain-FrontalCortexBA9_00378858";is.last "FALSE";is.first "FALSE";is.singleExon "FALSE"
chr8	transdecoder	exon	2144664	2145438	.	+	.	transcript_id "DNTX_00231257";transcript_type "protein_coding";transcript_biotype "protein_coding";exon_number "37";gene_id "XLOC_028123";gene_name "MYOM2";class_code "j";oId "Brain-FrontalCortexBA9_00378858";is.last "TRUE";is.first "FALSE";is.singleExon "FALSE"
chr8	transdecoder	five_prime_UTR	2022849	2023574	.	+	.	transcript_id "DNTX_00231257";transcript_type "protein_coding";transcript_biotype "protein_coding";gene_id "XLOC_028123";gene_name "MYOM2";class_code "j";oId "Brain-FrontalCortexBA9_00378858";is.last "FALSE";novel_exon_id "nvl_exon185339";novel_exon_type "novel_TSS";is.first "TRUE";is.singleExon "FALSE"
chr8	transdecoder	five_prime_UTR	2050755	2050766	.	+	.	transcript_id "DNTX_00231257";transcript_type "protein_coding";transcript_biotype "protein_coding";gene_id "XLOC_028123";gene_name "MYOM2";class_code "j";oId "Brain-FrontalCortexBA9_00378858";is.last "FALSE";is.first "FALSE";is.singleExon "FALSE"
chr8	transdecoder	start_codon	2050767	2050769	.	+	0	transcript_id "DNTX_00231257";transcript_type "protein_coding";transcript_biotype "protein_coding";gene_id "XLOC_028123";gene_name "MYOM2";class_code "j";oId "Brain-FrontalCortexBA9_00378858";is.last "FALSE";is.first "FALSE";is.singleExon "FALSE"
chr8	transdecoder	CDS	2050767	2050873	.	+	0	transcript_id "DNTX_00231257";transcript_type "protein_coding";transcript_biotype "protein_coding";gene_id "XLOC_028123";gene_name "MYOM2";class_code "j";oId "Brain-FrontalCortexBA9_00378858";is.last "FALSE";is.first "FALSE";is.singleExon "FALSE"
chr8	transdecoder	CDS	2052158	2052313	.	+	1	transcript_id "DNTX_00231257";transcript_type "protein_coding";transcript_biotype "protein_coding";gene_id "XLOC_028123";gene_name "MYOM2";class_code "j";oId "Brain-FrontalCortexBA9_00378858";is.last "FALSE";is.first "FALSE";is.singleExon "FALSE"
chr8	transdecoder	CDS	2057348	2057486	.	+	1	transcript_id "DNTX_00231257";transcript_type "protein_coding";transcript_biotype "protein_coding";gene_id "XLOC_028123";gene_name "MYOM2";class_code "j";oId "Brain-FrontalCortexBA9_00378858";is.last "FALSE";is.first "FALSE";is.singleExon "FALSE"
chr8	transdecoder	CDS	2057623	2057780	.	+	0	transcript_id "DNTX_00231257";transcript_type "protein_coding";transcript_biotype "protein_coding";gene_id "XLOC_028123";gene_name "MYOM2";class_code "j";oId "Brain-FrontalCortexBA9_00378858";is.last "FALSE";is.first "FALSE";is.singleExon "FALSE"
chr8	transdecoder	CDS	2059153	2059245	.	+	1	transcript_id "DNTX_00231257";transcript_type "protein_coding";transcript_biotype "protein_coding";gene_id "XLOC_028123";gene_name "MYOM2";class_code "j";oId "Brain-FrontalCortexBA9_00378858";is.last "FALSE";is.first "FALSE";is.singleExon "FALSE"
chr8	transdecoder	CDS	2069278	2069366	.	+	1	transcript_id "DNTX_00231257";transcript_type "protein_coding";transcript_biotype "protein_coding";gene_id "XLOC_028123";gene_name "MYOM2";class_code "j";oId "Brain-FrontalCortexBA9_00378858";is.last "FALSE";is.first "FALSE";is.singleExon "FALSE"
chr8	transdecoder	CDS	2069447	2069497	.	+	2	transcript_id "DNTX_00231257";transcript_type "protein_coding";transcript_biotype "protein_coding";gene_id "XLOC_028123";gene_name "MYOM2";class_code "j";oId "Brain-FrontalCortexBA9_00378858";is.last "FALSE";is.first "FALSE";is.singleExon "FALSE"
chr8	transdecoder	CDS	2072345	2072509	.	+	2	transcript_id "DNTX_00231257";transcript_type "protein_coding";transcript_biotype "protein_coding";gene_id "XLOC_028123";gene_name "MYOM2";class_code "j";oId "Brain-FrontalCortexBA9_00378858";is.last "FALSE";is.first "FALSE";is.singleExon "FALSE"
chr8	transdecoder	CDS	2073339	2073500	.	+	2	transcript_id "DNTX_00231257";transcript_type "protein_coding";transcript_biotype "protein_coding";gene_id "XLOC_028123";gene_name "MYOM2";class_code "j";oId "Brain-FrontalCortexBA9_00378858";is.last "FALSE";is.first "FALSE";is.singleExon "FALSE"
chr8	transdecoder	CDS	2076141	2076282	.	+	2	transcript_id "DNTX_00231257";transcript_type "protein_coding";transcript_biotype "protein_coding";gene_id "XLOC_028123";gene_name "MYOM2";class_code "j";oId "Brain-FrontalCortexBA9_00378858";is.last "FALSE";is.first "FALSE";is.singleExon "FALSE"
chr8	transdecoder	CDS	2078734	2078933	.	+	1	transcript_id "DNTX_00231257";transcript_type "protein_coding";transcript_biotype "protein_coding";gene_id "XLOC_028123";gene_name "MYOM2";class_code "j";oId "Brain-FrontalCortexBA9_00378858";is.last "FALSE";is.first "FALSE";is.singleExon "FALSE"
chr8	transdecoder	CDS	2079560	2079613	.	+	2	transcript_id "DNTX_00231257";transcript_type "protein_coding";transcript_biotype "protein_coding";gene_id "XLOC_028123";gene_name "MYOM2";class_code "j";oId "Brain-FrontalCortexBA9_00378858";is.last "FALSE";is.first "FALSE";is.singleExon "FALSE"
chr8	transdecoder	CDS	2085263	2085390	.	+	2	transcript_id "DNTX_00231257";transcript_type "protein_coding";transcript_biotype "protein_coding";gene_id "XLOC_028123";gene_name "MYOM2";class_code "j";oId "Brain-FrontalCortexBA9_00378858";is.last "FALSE";is.first "FALSE";is.singleExon "FALSE"
chr8	transdecoder	CDS	2090008	2090191	.	+	0	transcript_id "DNTX_00231257";transcript_type "protein_coding";transcript_biotype "protein_coding";gene_id "XLOC_028123";gene_name "MYOM2";class_code "j";oId "Brain-FrontalCortexBA9_00378858";is.last "FALSE";is.first "FALSE";is.singleExon "FALSE"
chr8	transdecoder	CDS	2092346	2092520	.	+	2	transcript_id "DNTX_00231257";transcript_type "protein_coding";transcript_biotype "protein_coding";gene_id "XLOC_028123";gene_name "MYOM2";class_code "j";oId "Brain-FrontalCortexBA9_00378858";is.last "FALSE";is.first "FALSE";is.singleExon "FALSE"
chr8	transdecoder	CDS	2093970	2094091	.	+	1	transcript_id "DNTX_00231257";transcript_type "protein_coding";transcript_biotype "protein_coding";gene_id "XLOC_028123";gene_name "MYOM2";class_code "j";oId "Brain-FrontalCortexBA9_00378858";is.last "FALSE";is.first "FALSE";is.singleExon "FALSE"
chr8	transdecoder	CDS	2096247	2096434	.	+	2	transcript_id "DNTX_00231257";transcript_type "protein_coding";transcript_biotype "protein_coding";gene_id "XLOC_028123";gene_name "MYOM2";class_code "j";oId "Brain-FrontalCortexBA9_00378858";is.last "FALSE";is.first "FALSE";is.singleExon "FALSE"
chr8	transdecoder	CDS	2098857	2098983	.	+	0	transcript_id "DNTX_00231257";transcript_type "protein_coding";transcript_biotype "protein_coding";gene_id "XLOC_028123";gene_name "MYOM2";class_code "j";oId "Brain-FrontalCortexBA9_00378858";is.last "FALSE";is.first "FALSE";is.singleExon "FALSE"
chr8	transdecoder	CDS	2100876	2101054	.	+	2	transcript_id "DNTX_00231257";transcript_type "protein_coding";transcript_biotype "protein_coding";gene_id "XLOC_028123";gene_name "MYOM2";class_code "j";oId "Brain-FrontalCortexBA9_00378858";is.last "FALSE";is.first "FALSE";is.singleExon "FALSE"
chr8	transdecoder	CDS	2102667	2102781	.	+	0	transcript_id "DNTX_00231257";transcript_type "protein_coding";transcript_biotype "protein_coding";gene_id "XLOC_028123";gene_name "MYOM2";class_code "j";oId "Brain-FrontalCortexBA9_00378858";is.last "FALSE";is.first "FALSE";is.singleExon "FALSE"
chr8	transdecoder	CDS	2106242	2106398	.	+	2	transcript_id "DNTX_00231257";transcript_type "protein_coding";transcript_biotype "protein_coding";gene_id "XLOC_028123";gene_name "MYOM2";class_code "j";oId "Brain-FrontalCortexBA9_00378858";is.last "FALSE";is.first "FALSE";is.singleExon "FALSE"
chr8	transdecoder	CDS	2106491	2106597	.	+	1	transcript_id "DNTX_00231257";transcript_type "protein_coding";transcript_biotype "protein_coding";gene_id "XLOC_028123";gene_name "MYOM2";class_code "j";oId "Brain-FrontalCortexBA9_00378858";is.last "FALSE";is.first "FALSE";is.singleExon "FALSE"
chr8	transdecoder	CDS	2108786	2108830	.	+	2	transcript_id "DNTX_00231257";transcript_type "protein_coding";transcript_biotype "protein_coding";gene_id "XLOC_028123";gene_name "MYOM2";class_code "j";oId "Brain-FrontalCortexBA9_00378858";is.last "FALSE";is.first "FALSE";is.singleExon "FALSE"
chr8	transdecoder	CDS	2109395	2109531	.	+	2	transcript_id "DNTX_00231257";transcript_type "protein_coding";transcript_biotype "protein_coding";gene_id "XLOC_028123";gene_name "MYOM2";class_code "j";oId "Brain-FrontalCortexBA9_00378858";is.last "FALSE";is.first "FALSE";is.singleExon "FALSE"
chr8	transdecoder	CDS	2115960	2116104	.	+	0	transcript_id "DNTX_00231257";transcript_type "protein_coding";transcript_biotype "protein_coding";gene_id "XLOC_028123";gene_name "MYOM2";class_code "j";oId "Brain-FrontalCortexBA9_00378858";is.last "FALSE";is.first "FALSE";is.singleExon "FALSE"
chr8	transdecoder	CDS	2116216	2116275	.	+	2	transcript_id "DNTX_00231257";transcript_type "protein_coding";transcript_biotype "protein_coding";gene_id "XLOC_028123";gene_name "MYOM2";class_code "j";oId "Brain-FrontalCortexBA9_00378858";is.last "FALSE";is.first "FALSE";is.singleExon "FALSE"
chr8	transdecoder	CDS	2117885	2117952	.	+	2	transcript_id "DNTX_00231257";transcript_type "protein_coding";transcript_biotype "protein_coding";gene_id "XLOC_028123";gene_name "MYOM2";class_code "j";oId "Brain-FrontalCortexBA9_00378858";is.last "FALSE";is.first "FALSE";is.singleExon "FALSE"
chr8	transdecoder	CDS	2123252	2123365	.	+	0	transcript_id "DNTX_00231257";transcript_type "protein_coding";transcript_biotype "protein_coding";gene_id "XLOC_028123";gene_name "MYOM2";class_code "j";oId "Brain-FrontalCortexBA9_00378858";is.last "FALSE";is.first "FALSE";is.singleExon "FALSE"
chr8	transdecoder	CDS	2123555	2123642	.	+	0	transcript_id "DNTX_00231257";transcript_type "protein_coding";transcript_biotype "protein_coding";gene_id "XLOC_028123";gene_name "MYOM2";class_code "j";oId "Brain-FrontalCortexBA9_00378858";is.last "FALSE";is.first "FALSE";is.singleExon "FALSE"
chr8	transdecoder	CDS	2124179	2124217	.	+	2	transcript_id "DNTX_00231257";transcript_type "protein_coding";transcript_biotype "protein_coding";gene_id "XLOC_028123";gene_name "MYOM2";class_code "j";oId "Brain-FrontalCortexBA9_00378858";is.last "FALSE";is.first "FALSE";is.singleExon "FALSE"
chr8	transdecoder	CDS	2129127	2129232	.	+	2	transcript_id "DNTX_00231257";transcript_type "protein_coding";transcript_biotype "protein_coding";gene_id "XLOC_028123";gene_name "MYOM2";class_code "j";oId "Brain-FrontalCortexBA9_00378858";is.last "FALSE";is.first "FALSE";is.singleExon "FALSE"
chr8	transdecoder	CDS	2140723	2140886	.	+	1	transcript_id "DNTX_00231257";transcript_type "protein_coding";transcript_biotype "protein_coding";gene_id "XLOC_028123";gene_name "MYOM2";class_code "j";oId "Brain-FrontalCortexBA9_00378858";is.last "FALSE";is.first "FALSE";is.singleExon "FALSE"
chr8	transdecoder	CDS	2141141	2141177	.	+	2	transcript_id "DNTX_00231257";transcript_type "protein_coding";transcript_biotype "protein_coding";gene_id "XLOC_028123";gene_name "MYOM2";class_code "j";oId "Brain-FrontalCortexBA9_00378858";is.last "FALSE";is.first "FALSE";is.singleExon "FALSE"
chr8	transdecoder	CDS	2142375	2142397	.	+	1	transcript_id "DNTX_00231257";transcript_type "protein_coding";transcript_biotype "protein_coding";gene_id "XLOC_028123";gene_name "MYOM2";class_code "j";oId "Brain-FrontalCortexBA9_00378858";is.last "FALSE";is.first "FALSE";is.singleExon "FALSE"
chr8	transdecoder	CDS	2143401	2143456	.	+	2	transcript_id "DNTX_00231257";transcript_type "protein_coding";transcript_biotype "protein_coding";gene_id "XLOC_028123";gene_name "MYOM2";class_code "j";oId "Brain-FrontalCortexBA9_00378858";is.last "FALSE";is.first "FALSE";is.singleExon "FALSE"
chr8	transdecoder	CDS	2144664	2144978	.	+	0	transcript_id "DNTX_00231257";transcript_type "protein_coding";transcript_biotype "protein_coding";gene_id "XLOC_028123";gene_name "MYOM2";class_code "j";oId "Brain-FrontalCortexBA9_00378858";is.last "FALSE";is.first "FALSE";is.singleExon "FALSE"
chr8	transdecoder	stop_codon	2144979	2144981	.	+	0	transcript_id "DNTX_00231257";transcript_type "protein_coding";transcript_biotype "protein_coding";gene_id "XLOC_028123";gene_name "MYOM2";class_code "j";oId "Brain-FrontalCortexBA9_00378858";is.last "FALSE";is.first "FALSE";is.singleExon "FALSE"
chr8	transdecoder	three_prime_UTR	2144982	2145438	.	+	.	transcript_id "DNTX_00231257";transcript_type "protein_coding";transcript_biotype "protein_coding";gene_id "XLOC_028123";gene_name "MYOM2";class_code "j";oId "Brain-FrontalCortexBA9_00378858";is.last "FALSE";is.first "FALSE";is.singleExon "FALSE"
chr8	transdecoder	transcript	2023057	2145438	.	+	.	transcript_id "DNTX_00231258";transcript_type "protein_coding";transcript_biotype "protein_coding";gene_id "XLOC_028123";gene_name "MYOM2";class_code "j";oId "Brain-FrontalCortexBA9_00369799";is.last "FALSE";is.first "FALSE";is.singleExon "FALSE"
chr8	transdecoder	exon	2023057	2023565	.	+	.	transcript_id "DNTX_00231258";transcript_type "protein_coding";transcript_biotype "protein_coding";exon_number "1";gene_id "XLOC_028123";gene_name "MYOM2";class_code "j";oId "Brain-FrontalCortexBA9_00369799";is.last "FALSE";novel_exon_id "nvl_exon185340";novel_exon_type "novel_TSS";is.first "TRUE";is.singleExon "FALSE"
chr8	transdecoder	exon	2050755	2050873	.	+	.	transcript_id "DNTX_00231258";transcript_type "protein_coding";transcript_biotype "protein_coding";exon_number "2";gene_id "XLOC_028123";gene_name "MYOM2";class_code "j";oId "Brain-FrontalCortexBA9_00369799";is.last "FALSE";is.first "FALSE";is.singleExon "FALSE"
chr8	transdecoder	exon	2052158	2052313	.	+	.	transcript_id "DNTX_00231258";transcript_type "protein_coding";transcript_biotype "protein_coding";exon_number "3";gene_id "XLOC_028123";gene_name "MYOM2";class_code "j";oId "Brain-FrontalCortexBA9_00369799";is.last "FALSE";is.first "FALSE";is.singleExon "FALSE"
chr8	transdecoder	exon	2057348	2057486	.	+	.	transcript_id "DNTX_00231258";transcript_type "protein_coding";transcript_biotype "protein_coding";exon_number "4";gene_id "XLOC_028123";gene_name "MYOM2";class_code "j";oId "Brain-FrontalCortexBA9_00369799";is.last "FALSE";is.first "FALSE";is.singleExon "FALSE"
chr8	transdecoder	exon	2057623	2057780	.	+	.	transcript_id "DNTX_00231258";transcript_type "protein_coding";transcript_biotype "protein_coding";exon_number "5";gene_id "XLOC_028123";gene_name "MYOM2";class_code "j";oId "Brain-FrontalCortexBA9_00369799";is.last "FALSE";is.first "FALSE";is.singleExon "FALSE"
chr8	transdecoder	exon	2059153	2059245	.	+	.	transcript_id "DNTX_00231258";transcript_type "protein_coding";transcript_biotype "protein_coding";exon_number "6";gene_id "XLOC_028123";gene_name "MYOM2";class_code "j";oId "Brain-FrontalCortexBA9_00369799";is.last "FALSE";is.first "FALSE";is.singleExon "FALSE"
chr8	transdecoder	exon	2069278	2069366	.	+	.	transcript_id "DNTX_00231258";transcript_type "protein_coding";transcript_biotype "protein_coding";exon_number "7";gene_id "XLOC_028123";gene_name "MYOM2";class_code "j";oId "Brain-FrontalCortexBA9_00369799";is.last "FALSE";is.first "FALSE";is.singleExon "FALSE"
chr8	transdecoder	exon	2069447	2069497	.	+	.	transcript_id "DNTX_00231258";transcript_type "protein_coding";transcript_biotype "protein_coding";exon_number "8";gene_id "XLOC_028123";gene_name "MYOM2";class_code "j";oId "Brain-FrontalCortexBA9_00369799";is.last "FALSE";is.first "FALSE";is.singleExon "FALSE"
chr8	transdecoder	exon	2072345	2072509	.	+	.	transcript_id "DNTX_00231258";transcript_type "protein_coding";transcript_biotype "protein_coding";exon_number "9";gene_id "XLOC_028123";gene_name "MYOM2";class_code "j";oId "Brain-FrontalCortexBA9_00369799";is.last "FALSE";is.first "FALSE";is.singleExon "FALSE"
chr8	transdecoder	exon	2073339	2073500	.	+	.	transcript_id "DNTX_00231258";transcript_type "protein_coding";transcript_biotype "protein_coding";exon_number "10";gene_id "XLOC_028123";gene_name "MYOM2";class_code "j";oId "Brain-FrontalCortexBA9_00369799";is.last "FALSE";is.first "FALSE";is.singleExon "FALSE"
chr8	transdecoder	exon	2076141	2076282	.	+	.	transcript_id "DNTX_00231258";transcript_type "protein_coding";transcript_biotype "protein_coding";exon_number "11";gene_id "XLOC_028123";gene_name "MYOM2";class_code "j";oId "Brain-FrontalCortexBA9_00369799";is.last "FALSE";is.first "FALSE";is.singleExon "FALSE"
chr8	transdecoder	exon	2078734	2078933	.	+	.	transcript_id "DNTX_00231258";transcript_type "protein_coding";transcript_biotype "protein_coding";exon_number "12";gene_id "XLOC_028123";gene_name "MYOM2";class_code "j";oId "Brain-FrontalCortexBA9_00369799";is.last "FALSE";is.first "FALSE";is.singleExon "FALSE"
chr8	transdecoder	exon	2079560	2079613	.	+	.	transcript_id "DNTX_00231258";transcript_type "protein_coding";transcript_biotype "protein_coding";exon_number "13";gene_id "XLOC_028123";gene_name "MYOM2";class_code "j";oId "Brain-FrontalCortexBA9_00369799";is.last "FALSE";is.first "FALSE";is.singleExon "FALSE"
chr8	transdecoder	exon	2085263	2085390	.	+	.	transcript_id "DNTX_00231258";transcript_type "protein_coding";transcript_biotype "protein_coding";exon_number "14";gene_id "XLOC_028123";gene_name "MYOM2";class_code "j";oId "Brain-FrontalCortexBA9_00369799";is.last "FALSE";is.first "FALSE";is.singleExon "FALSE"
chr8	transdecoder	exon	2090008	2090191	.	+	.	transcript_id "DNTX_00231258";transcript_type "protein_coding";transcript_biotype "protein_coding";exon_number "15";gene_id "XLOC_028123";gene_name "MYOM2";class_code "j";oId "Brain-FrontalCortexBA9_00369799";is.last "FALSE";is.first "FALSE";is.singleExon "FALSE"
chr8	transdecoder	exon	2092346	2092520	.	+	.	transcript_id "DNTX_00231258";transcript_type "protein_coding";transcript_biotype "protein_coding";exon_number "16";gene_id "XLOC_028123";gene_name "MYOM2";class_code "j";oId "Brain-FrontalCortexBA9_00369799";is.last "FALSE";is.first "FALSE";is.singleExon "FALSE"
chr8	transdecoder	exon	2093970	2094091	.	+	.	transcript_id "DNTX_00231258";transcript_type "protein_coding";transcript_biotype "protein_coding";exon_number "17";gene_id "XLOC_028123";gene_name "MYOM2";class_code "j";oId "Brain-FrontalCortexBA9_00369799";is.last "FALSE";is.first "FALSE";is.singleExon "FALSE"
chr8	transdecoder	exon	2096247	2096434	.	+	.	transcript_id "DNTX_00231258";transcript_type "protein_coding";transcript_biotype "protein_coding";exon_number "18";gene_id "XLOC_028123";gene_name "MYOM2";class_code "j";oId "Brain-FrontalCortexBA9_00369799";is.last "FALSE";is.first "FALSE";is.singleExon "FALSE"
chr8	transdecoder	exon	2098857	2098983	.	+	.	transcript_id "DNTX_00231258";transcript_type "protein_coding";transcript_biotype "protein_coding";exon_number "19";gene_id "XLOC_028123";gene_name "MYOM2";class_code "j";oId "Brain-FrontalCortexBA9_00369799";is.last "FALSE";is.first "FALSE";is.singleExon "FALSE"
chr8	transdecoder	exon	2100876	2101054	.	+	.	transcript_id "DNTX_00231258";transcript_type "protein_coding";transcript_biotype "protein_coding";exon_number "20";gene_id "XLOC_028123";gene_name "MYOM2";class_code "j";oId "Brain-FrontalCortexBA9_00369799";is.last "FALSE";is.first "FALSE";is.singleExon "FALSE"
chr8	transdecoder	exon	2102667	2102781	.	+	.	transcript_id "DNTX_00231258";transcript_type "protein_coding";transcript_biotype "protein_coding";exon_number "21";gene_id "XLOC_028123";gene_name "MYOM2";class_code "j";oId "Brain-FrontalCortexBA9_00369799";is.last "FALSE";is.first "FALSE";is.singleExon "FALSE"
chr8	transdecoder	exon	2106242	2106398	.	+	.	transcript_id "DNTX_00231258";transcript_type "protein_coding";transcript_biotype "protein_coding";exon_number "22";gene_id "XLOC_028123";gene_name "MYOM2";class_code "j";oId "Brain-FrontalCortexBA9_00369799";is.last "FALSE";is.first "FALSE";is.singleExon "FALSE"
chr8	transdecoder	exon	2106491	2106597	.	+	.	transcript_id "DNTX_00231258";transcript_type "protein_coding";transcript_biotype "protein_coding";exon_number "23";gene_id "XLOC_028123";gene_name "MYOM2";class_code "j";oId "Brain-FrontalCortexBA9_00369799";is.last "FALSE";is.first "FALSE";is.singleExon "FALSE"
chr8	transdecoder	exon	2108786	2108830	.	+	.	transcript_id "DNTX_00231258";transcript_type "protein_coding";transcript_biotype "protein_coding";exon_number "24";gene_id "XLOC_028123";gene_name "MYOM2";class_code "j";oId "Brain-FrontalCortexBA9_00369799";is.last "FALSE";is.first "FALSE";is.singleExon "FALSE"
chr8	transdecoder	exon	2109395	2109531	.	+	.	transcript_id "DNTX_00231258";transcript_type "protein_coding";transcript_biotype "protein_coding";exon_number "25";gene_id "XLOC_028123";gene_name "MYOM2";class_code "j";oId "Brain-FrontalCortexBA9_00369799";is.last "FALSE";is.first "FALSE";is.singleExon "FALSE"
chr8	transdecoder	exon	2115960	2116104	.	+	.	transcript_id "DNTX_00231258";transcript_type "protein_coding";transcript_biotype "protein_coding";exon_number "26";gene_id "XLOC_028123";gene_name "MYOM2";class_code "j";oId "Brain-FrontalCortexBA9_00369799";is.last "FALSE";is.first "FALSE";is.singleExon "FALSE"
chr8	transdecoder	exon	2116216	2116275	.	+	.	transcript_id "DNTX_00231258";transcript_type "protein_coding";transcript_biotype "protein_coding";exon_number "27";gene_id "XLOC_028123";gene_name "MYOM2";class_code "j";oId "Brain-FrontalCortexBA9_00369799";is.last "FALSE";is.first "FALSE";is.singleExon "FALSE"
chr8	transdecoder	exon	2117885	2117952	.	+	.	transcript_id "DNTX_00231258";transcript_type "protein_coding";transcript_biotype "protein_coding";exon_number "28";gene_id "XLOC_028123";gene_name "MYOM2";class_code "j";oId "Brain-FrontalCortexBA9_00369799";is.last "FALSE";is.first "FALSE";is.singleExon "FALSE"
chr8	transdecoder	exon	2123252	2123365	.	+	.	transcript_id "DNTX_00231258";transcript_type "protein_coding";transcript_biotype "protein_coding";exon_number "29";gene_id "XLOC_028123";gene_name "MYOM2";class_code "j";oId "Brain-FrontalCortexBA9_00369799";is.last "FALSE";is.first "FALSE";is.singleExon "FALSE"
chr8	transdecoder	exon	2123555	2123642	.	+	.	transcript_id "DNTX_00231258";transcript_type "protein_coding";transcript_biotype "protein_coding";exon_number "30";gene_id "XLOC_028123";gene_name "MYOM2";class_code "j";oId "Brain-FrontalCortexBA9_00369799";is.last "FALSE";is.first "FALSE";is.singleExon "FALSE"
chr8	transdecoder	exon	2124179	2124217	.	+	.	transcript_id "DNTX_00231258";transcript_type "protein_coding";transcript_biotype "protein_coding";exon_number "31";gene_id "XLOC_028123";gene_name "MYOM2";class_code "j";oId "Brain-FrontalCortexBA9_00369799";is.last "FALSE";is.first "FALSE";is.singleExon "FALSE"
chr8	transdecoder	exon	2129127	2129232	.	+	.	transcript_id "DNTX_00231258";transcript_type "protein_coding";transcript_biotype "protein_coding";exon_number "32";gene_id "XLOC_028123";gene_name "MYOM2";class_code "j";oId "Brain-FrontalCortexBA9_00369799";is.last "FALSE";is.first "FALSE";is.singleExon "FALSE"
chr8	transdecoder	exon	2140723	2140886	.	+	.	transcript_id "DNTX_00231258";transcript_type "protein_coding";transcript_biotype "protein_coding";exon_number "33";gene_id "XLOC_028123";gene_name "MYOM2";class_code "j";oId "Brain-FrontalCortexBA9_00369799";is.last "FALSE";is.first "FALSE";is.singleExon "FALSE"
chr8	transdecoder	exon	2141141	2141177	.	+	.	transcript_id "DNTX_00231258";transcript_type "protein_coding";transcript_biotype "protein_coding";exon_number "34";gene_id "XLOC_028123";gene_name "MYOM2";class_code "j";oId "Brain-FrontalCortexBA9_00369799";is.last "FALSE";is.first "FALSE";is.singleExon "FALSE"
chr8	transdecoder	exon	2142375	2142397	.	+	.	transcript_id "DNTX_00231258";transcript_type "protein_coding";transcript_biotype "protein_coding";exon_number "35";gene_id "XLOC_028123";gene_name "MYOM2";class_code "j";oId "Brain-FrontalCortexBA9_00369799";is.last "FALSE";is.first "FALSE";is.singleExon "FALSE"
chr8	transdecoder	exon	2143401	2143456	.	+	.	transcript_id "DNTX_00231258";transcript_type "protein_coding";transcript_biotype "protein_coding";exon_number "36";gene_id "XLOC_028123";gene_name "MYOM2";class_code "j";oId "Brain-FrontalCortexBA9_00369799";is.last "FALSE";is.first "FALSE";is.singleExon "FALSE"
chr8	transdecoder	exon	2144664	2145438	.	+	.	transcript_id "DNTX_00231258";transcript_type "protein_coding";transcript_biotype "protein_coding";exon_number "37";gene_id "XLOC_028123";gene_name "MYOM2";class_code "j";oId "Brain-FrontalCortexBA9_00369799";is.last "TRUE";is.first "FALSE";is.singleExon "FALSE"
chr8	transdecoder	five_prime_UTR	2023057	2023565	.	+	.	transcript_id "DNTX_00231258";transcript_type "protein_coding";transcript_biotype "protein_coding";gene_id "XLOC_028123";gene_name "MYOM2";class_code "j";oId "Brain-FrontalCortexBA9_00369799";is.last "FALSE";novel_exon_id "nvl_exon185340";novel_exon_type "novel_TSS";is.first "TRUE";is.singleExon "FALSE"
chr8	transdecoder	five_prime_UTR	2050755	2050766	.	+	.	transcript_id "DNTX_00231258";transcript_type "protein_coding";transcript_biotype "protein_coding";gene_id "XLOC_028123";gene_name "MYOM2";class_code "j";oId "Brain-FrontalCortexBA9_00369799";is.last "FALSE";is.first "FALSE";is.singleExon "FALSE"
chr8	transdecoder	start_codon	2050767	2050769	.	+	0	transcript_id "DNTX_00231258";transcript_type "protein_coding";transcript_biotype "protein_coding";gene_id "XLOC_028123";gene_name "MYOM2";class_code "j";oId "Brain-FrontalCortexBA9_00369799";is.last "FALSE";is.first "FALSE";is.singleExon "FALSE"
chr8	transdecoder	CDS	2050767	2050873	.	+	0	transcript_id "DNTX_00231258";transcript_type "protein_coding";transcript_biotype "protein_coding";gene_id "XLOC_028123";gene_name "MYOM2";class_code "j";oId "Brain-FrontalCortexBA9_00369799";is.last "FALSE";is.first "FALSE";is.singleExon "FALSE"
chr8	transdecoder	CDS	2052158	2052313	.	+	1	transcript_id "DNTX_00231258";transcript_type "protein_coding";transcript_biotype "protein_coding";gene_id "XLOC_028123";gene_name "MYOM2";class_code "j";oId "Brain-FrontalCortexBA9_00369799";is.last "FALSE";is.first "FALSE";is.singleExon "FALSE"
chr8	transdecoder	CDS	2057348	2057486	.	+	1	transcript_id "DNTX_00231258";transcript_type "protein_coding";transcript_biotype "protein_coding";gene_id "XLOC_028123";gene_name "MYOM2";class_code "j";oId "Brain-FrontalCortexBA9_00369799";is.last "FALSE";is.first "FALSE";is.singleExon "FALSE"
chr8	transdecoder	CDS	2057623	2057780	.	+	0	transcript_id "DNTX_00231258";transcript_type "protein_coding";transcript_biotype "protein_coding";gene_id "XLOC_028123";gene_name "MYOM2";class_code "j";oId "Brain-FrontalCortexBA9_00369799";is.last "FALSE";is.first "FALSE";is.singleExon "FALSE"
chr8	transdecoder	CDS	2059153	2059245	.	+	1	transcript_id "DNTX_00231258";transcript_type "protein_coding";transcript_biotype "protein_coding";gene_id "XLOC_028123";gene_name "MYOM2";class_code "j";oId "Brain-FrontalCortexBA9_00369799";is.last "FALSE";is.first "FALSE";is.singleExon "FALSE"
chr8	transdecoder	CDS	2069278	2069366	.	+	1	transcript_id "DNTX_00231258";transcript_type "protein_coding";transcript_biotype "protein_coding";gene_id "XLOC_028123";gene_name "MYOM2";class_code "j";oId "Brain-FrontalCortexBA9_00369799";is.last "FALSE";is.first "FALSE";is.singleExon "FALSE"
chr8	transdecoder	CDS	2069447	2069497	.	+	2	transcript_id "DNTX_00231258";transcript_type "protein_coding";transcript_biotype "protein_coding";gene_id "XLOC_028123";gene_name "MYOM2";class_code "j";oId "Brain-FrontalCortexBA9_00369799";is.last "FALSE";is.first "FALSE";is.singleExon "FALSE"
chr8	transdecoder	CDS	2072345	2072509	.	+	2	transcript_id "DNTX_00231258";transcript_type "protein_coding";transcript_biotype "protein_coding";gene_id "XLOC_028123";gene_name "MYOM2";class_code "j";oId "Brain-FrontalCortexBA9_00369799";is.last "FALSE";is.first "FALSE";is.singleExon "FALSE"
chr8	transdecoder	CDS	2073339	2073500	.	+	2	transcript_id "DNTX_00231258";transcript_type "protein_coding";transcript_biotype "protein_coding";gene_id "XLOC_028123";gene_name "MYOM2";class_code "j";oId "Brain-FrontalCortexBA9_00369799";is.last "FALSE";is.first "FALSE";is.singleExon "FALSE"
chr8	transdecoder	CDS	2076141	2076282	.	+	2	transcript_id "DNTX_00231258";transcript_type "protein_coding";transcript_biotype "protein_coding";gene_id "XLOC_028123";gene_name "MYOM2";class_code "j";oId "Brain-FrontalCortexBA9_00369799";is.last "FALSE";is.first "FALSE";is.singleExon "FALSE"
chr8	transdecoder	CDS	2078734	2078933	.	+	1	transcript_id "DNTX_00231258";transcript_type "protein_coding";transcript_biotype "protein_coding";gene_id "XLOC_028123";gene_name "MYOM2";class_code "j";oId "Brain-FrontalCortexBA9_00369799";is.last "FALSE";is.first "FALSE";is.singleExon "FALSE"
chr8	transdecoder	CDS	2079560	2079613	.	+	2	transcript_id "DNTX_00231258";transcript_type "protein_coding";transcript_biotype "protein_coding";gene_id "XLOC_028123";gene_name "MYOM2";class_code "j";oId "Brain-FrontalCortexBA9_00369799";is.last "FALSE";is.first "FALSE";is.singleExon "FALSE"
chr8	transdecoder	CDS	2085263	2085390	.	+	2	transcript_id "DNTX_00231258";transcript_type "protein_coding";transcript_biotype "protein_coding";gene_id "XLOC_028123";gene_name "MYOM2";class_code "j";oId "Brain-FrontalCortexBA9_00369799";is.last "FALSE";is.first "FALSE";is.singleExon "FALSE"
chr8	transdecoder	CDS	2090008	2090191	.	+	0	transcript_id "DNTX_00231258";transcript_type "protein_coding";transcript_biotype "protein_coding";gene_id "XLOC_028123";gene_name "MYOM2";class_code "j";oId "Brain-FrontalCortexBA9_00369799";is.last "FALSE";is.first "FALSE";is.singleExon "FALSE"
chr8	transdecoder	CDS	2092346	2092520	.	+	2	transcript_id "DNTX_00231258";transcript_type "protein_coding";transcript_biotype "protein_coding";gene_id "XLOC_028123";gene_name "MYOM2";class_code "j";oId "Brain-FrontalCortexBA9_00369799";is.last "FALSE";is.first "FALSE";is.singleExon "FALSE"
chr8	transdecoder	CDS	2093970	2094091	.	+	1	transcript_id "DNTX_00231258";transcript_type "protein_coding";transcript_biotype "protein_coding";gene_id "XLOC_028123";gene_name "MYOM2";class_code "j";oId "Brain-FrontalCortexBA9_00369799";is.last "FALSE";is.first "FALSE";is.singleExon "FALSE"
chr8	transdecoder	CDS	2096247	2096434	.	+	2	transcript_id "DNTX_00231258";transcript_type "protein_coding";transcript_biotype "protein_coding";gene_id "XLOC_028123";gene_name "MYOM2";class_code "j";oId "Brain-FrontalCortexBA9_00369799";is.last "FALSE";is.first "FALSE";is.singleExon "FALSE"
chr8	transdecoder	CDS	2098857	2098983	.	+	0	transcript_id "DNTX_00231258";transcript_type "protein_coding";transcript_biotype "protein_coding";gene_id "XLOC_028123";gene_name "MYOM2";class_code "j";oId "Brain-FrontalCortexBA9_00369799";is.last "FALSE";is.first "FALSE";is.singleExon "FALSE"
chr8	transdecoder	CDS	2100876	2101054	.	+	2	transcript_id "DNTX_00231258";transcript_type "protein_coding";transcript_biotype "protein_coding";gene_id "XLOC_028123";gene_name "MYOM2";class_code "j";oId "Brain-FrontalCortexBA9_00369799";is.last "FALSE";is.first "FALSE";is.singleExon "FALSE"
chr8	transdecoder	CDS	2102667	2102781	.	+	0	transcript_id "DNTX_00231258";transcript_type "protein_coding";transcript_biotype "protein_coding";gene_id "XLOC_028123";gene_name "MYOM2";class_code "j";oId "Brain-FrontalCortexBA9_00369799";is.last "FALSE";is.first "FALSE";is.singleExon "FALSE"
chr8	transdecoder	CDS	2106242	2106398	.	+	2	transcript_id "DNTX_00231258";transcript_type "protein_coding";transcript_biotype "protein_coding";gene_id "XLOC_028123";gene_name "MYOM2";class_code "j";oId "Brain-FrontalCortexBA9_00369799";is.last "FALSE";is.first "FALSE";is.singleExon "FALSE"
chr8	transdecoder	CDS	2106491	2106597	.	+	1	transcript_id "DNTX_00231258";transcript_type "protein_coding";transcript_biotype "protein_coding";gene_id "XLOC_028123";gene_name "MYOM2";class_code "j";oId "Brain-FrontalCortexBA9_00369799";is.last "FALSE";is.first "FALSE";is.singleExon "FALSE"
chr8	transdecoder	CDS	2108786	2108830	.	+	2	transcript_id "DNTX_00231258";transcript_type "protein_coding";transcript_biotype "protein_coding";gene_id "XLOC_028123";gene_name "MYOM2";class_code "j";oId "Brain-FrontalCortexBA9_00369799";is.last "FALSE";is.first "FALSE";is.singleExon "FALSE"
chr8	transdecoder	CDS	2109395	2109531	.	+	2	transcript_id "DNTX_00231258";transcript_type "protein_coding";transcript_biotype "protein_coding";gene_id "XLOC_028123";gene_name "MYOM2";class_code "j";oId "Brain-FrontalCortexBA9_00369799";is.last "FALSE";is.first "FALSE";is.singleExon "FALSE"
chr8	transdecoder	CDS	2115960	2116104	.	+	0	transcript_id "DNTX_00231258";transcript_type "protein_coding";transcript_biotype "protein_coding";gene_id "XLOC_028123";gene_name "MYOM2";class_code "j";oId "Brain-FrontalCortexBA9_00369799";is.last "FALSE";is.first "FALSE";is.singleExon "FALSE"
chr8	transdecoder	CDS	2116216	2116275	.	+	2	transcript_id "DNTX_00231258";transcript_type "protein_coding";transcript_biotype "protein_coding";gene_id "XLOC_028123";gene_name "MYOM2";class_code "j";oId "Brain-FrontalCortexBA9_00369799";is.last "FALSE";is.first "FALSE";is.singleExon "FALSE"
chr8	transdecoder	CDS	2117885	2117952	.	+	2	transcript_id "DNTX_00231258";transcript_type "protein_coding";transcript_biotype "protein_coding";gene_id "XLOC_028123";gene_name "MYOM2";class_code "j";oId "Brain-FrontalCortexBA9_00369799";is.last "FALSE";is.first "FALSE";is.singleExon "FALSE"
chr8	transdecoder	CDS	2123252	2123365	.	+	0	transcript_id "DNTX_00231258";transcript_type "protein_coding";transcript_biotype "protein_coding";gene_id "XLOC_028123";gene_name "MYOM2";class_code "j";oId "Brain-FrontalCortexBA9_00369799";is.last "FALSE";is.first "FALSE";is.singleExon "FALSE"
chr8	transdecoder	CDS	2123555	2123642	.	+	0	transcript_id "DNTX_00231258";transcript_type "protein_coding";transcript_biotype "protein_coding";gene_id "XLOC_028123";gene_name "MYOM2";class_code "j";oId "Brain-FrontalCortexBA9_00369799";is.last "FALSE";is.first "FALSE";is.singleExon "FALSE"
chr8	transdecoder	CDS	2124179	2124217	.	+	2	transcript_id "DNTX_00231258";transcript_type "protein_coding";transcript_biotype "protein_coding";gene_id "XLOC_028123";gene_name "MYOM2";class_code "j";oId "Brain-FrontalCortexBA9_00369799";is.last "FALSE";is.first "FALSE";is.singleExon "FALSE"
chr8	transdecoder	CDS	2129127	2129232	.	+	2	transcript_id "DNTX_00231258";transcript_type "protein_coding";transcript_biotype "protein_coding";gene_id "XLOC_028123";gene_name "MYOM2";class_code "j";oId "Brain-FrontalCortexBA9_00369799";is.last "FALSE";is.first "FALSE";is.singleExon "FALSE"
chr8	transdecoder	CDS	2140723	2140886	.	+	1	transcript_id "DNTX_00231258";transcript_type "protein_coding";transcript_biotype "protein_coding";gene_id "XLOC_028123";gene_name "MYOM2";class_code "j";oId "Brain-FrontalCortexBA9_00369799";is.last "FALSE";is.first "FALSE";is.singleExon "FALSE"
chr8	transdecoder	CDS	2141141	2141177	.	+	2	transcript_id "DNTX_00231258";transcript_type "protein_coding";transcript_biotype "protein_coding";gene_id "XLOC_028123";gene_name "MYOM2";class_code "j";oId "Brain-FrontalCortexBA9_00369799";is.last "FALSE";is.first "FALSE";is.singleExon "FALSE"
chr8	transdecoder	CDS	2142375	2142397	.	+	1	transcript_id "DNTX_00231258";transcript_type "protein_coding";transcript_biotype "protein_coding";gene_id "XLOC_028123";gene_name "MYOM2";class_code "j";oId "Brain-FrontalCortexBA9_00369799";is.last "FALSE";is.first "FALSE";is.singleExon "FALSE"
chr8	transdecoder	CDS	2143401	2143456	.	+	2	transcript_id "DNTX_00231258";transcript_type "protein_coding";transcript_biotype "protein_coding";gene_id "XLOC_028123";gene_name "MYOM2";class_code "j";oId "Brain-FrontalCortexBA9_00369799";is.last "FALSE";is.first "FALSE";is.singleExon "FALSE"
chr8	transdecoder	CDS	2144664	2144978	.	+	0	transcript_id "DNTX_00231258";transcript_type "protein_coding";transcript_biotype "protein_coding";gene_id "XLOC_028123";gene_name "MYOM2";class_code "j";oId "Brain-FrontalCortexBA9_00369799";is.last "FALSE";is.first "FALSE";is.singleExon "FALSE"
chr8	transdecoder	stop_codon	2144979	2144981	.	+	0	transcript_id "DNTX_00231258";transcript_type "protein_coding";transcript_biotype "protein_coding";gene_id "XLOC_028123";gene_name "MYOM2";class_code "j";oId "Brain-FrontalCortexBA9_00369799";is.last "FALSE";is.first "FALSE";is.singleExon "FALSE"
chr8	transdecoder	three_prime_UTR	2144982	2145438	.	+	.	transcript_id "DNTX_00231258";transcript_type "protein_coding";transcript_biotype "protein_coding";gene_id "XLOC_028123";gene_name "MYOM2";class_code "j";oId "Brain-FrontalCortexBA9_00369799";is.last "FALSE";is.first "FALSE";is.singleExon "FALSE"
chr8	transdecoder	transcript	2045040	2145456	.	+	.	transcript_id "DNTX_00231077";transcript_type "protein_coding";transcript_biotype "protein_coding";gene_id "XLOC_028123";gene_name "MYOM2";class_code "=";oId "Brain-AnteriorcingulatecortexBA24_00376548";is.last "FALSE";is.first "FALSE";is.singleExon "FALSE"
chr8	transdecoder	exon	2045040	2045168	.	+	.	transcript_id "DNTX_00231077";transcript_type "protein_coding";transcript_biotype "protein_coding";exon_number "1";gene_id "XLOC_028123";gene_name "MYOM2";class_code "=";oId "Brain-AnteriorcingulatecortexBA24_00376548";is.last "FALSE";is.first "TRUE";is.singleExon "FALSE"
chr8	transdecoder	exon	2050755	2050873	.	+	.	transcript_id "DNTX_00231077";transcript_type "protein_coding";transcript_biotype "protein_coding";exon_number "2";gene_id "XLOC_028123";gene_name "MYOM2";class_code "=";oId "Brain-AnteriorcingulatecortexBA24_00376548";is.last "FALSE";is.first "FALSE";is.singleExon "FALSE"
chr8	transdecoder	exon	2052158	2052313	.	+	.	transcript_id "DNTX_00231077";transcript_type "protein_coding";transcript_biotype "protein_coding";exon_number "3";gene_id "XLOC_028123";gene_name "MYOM2";class_code "=";oId "Brain-AnteriorcingulatecortexBA24_00376548";is.last "FALSE";is.first "FALSE";is.singleExon "FALSE"
chr8	transdecoder	exon	2057348	2057486	.	+	.	transcript_id "DNTX_00231077";transcript_type "protein_coding";transcript_biotype "protein_coding";exon_number "4";gene_id "XLOC_028123";gene_name "MYOM2";class_code "=";oId "Brain-AnteriorcingulatecortexBA24_00376548";is.last "FALSE";is.first "FALSE";is.singleExon "FALSE"
chr8	transdecoder	exon	2057623	2057780	.	+	.	transcript_id "DNTX_00231077";transcript_type "protein_coding";transcript_biotype "protein_coding";exon_number "5";gene_id "XLOC_028123";gene_name "MYOM2";class_code "=";oId "Brain-AnteriorcingulatecortexBA24_00376548";is.last "FALSE";is.first "FALSE";is.singleExon "FALSE"
chr8	transdecoder	exon	2059153	2059245	.	+	.	transcript_id "DNTX_00231077";transcript_type "protein_coding";transcript_biotype "protein_coding";exon_number "6";gene_id "XLOC_028123";gene_name "MYOM2";class_code "=";oId "Brain-AnteriorcingulatecortexBA24_00376548";is.last "FALSE";is.first "FALSE";is.singleExon "FALSE"
chr8	transdecoder	exon	2069278	2069366	.	+	.	transcript_id "DNTX_00231077";transcript_type "protein_coding";transcript_biotype "protein_coding";exon_number "7";gene_id "XLOC_028123";gene_name "MYOM2";class_code "=";oId "Brain-AnteriorcingulatecortexBA24_00376548";is.last "FALSE";is.first "FALSE";is.singleExon "FALSE"
chr8	transdecoder	exon	2069447	2069497	.	+	.	transcript_id "DNTX_00231077";transcript_type "protein_coding";transcript_biotype "protein_coding";exon_number "8";gene_id "XLOC_028123";gene_name "MYOM2";class_code "=";oId "Brain-AnteriorcingulatecortexBA24_00376548";is.last "FALSE";is.first "FALSE";is.singleExon "FALSE"
chr8	transdecoder	exon	2072345	2072509	.	+	.	transcript_id "DNTX_00231077";transcript_type "protein_coding";transcript_biotype "protein_coding";exon_number "9";gene_id "XLOC_028123";gene_name "MYOM2";class_code "=";oId "Brain-AnteriorcingulatecortexBA24_00376548";is.last "FALSE";is.first "FALSE";is.singleExon "FALSE"
chr8	transdecoder	exon	2073339	2073500	.	+	.	transcript_id "DNTX_00231077";transcript_type "protein_coding";transcript_biotype "protein_coding";exon_number "10";gene_id "XLOC_028123";gene_name "MYOM2";class_code "=";oId "Brain-AnteriorcingulatecortexBA24_00376548";is.last "FALSE";is.first "FALSE";is.singleExon "FALSE"
chr8	transdecoder	exon	2076141	2076282	.	+	.	transcript_id "DNTX_00231077";transcript_type "protein_coding";transcript_biotype "protein_coding";exon_number "11";gene_id "XLOC_028123";gene_name "MYOM2";class_code "=";oId "Brain-AnteriorcingulatecortexBA24_00376548";is.last "FALSE";is.first "FALSE";is.singleExon "FALSE"
chr8	transdecoder	exon	2078734	2078933	.	+	.	transcript_id "DNTX_00231077";transcript_type "protein_coding";transcript_biotype "protein_coding";exon_number "12";gene_id "XLOC_028123";gene_name "MYOM2";class_code "=";oId "Brain-AnteriorcingulatecortexBA24_00376548";is.last "FALSE";is.first "FALSE";is.singleExon "FALSE"
chr8	transdecoder	exon	2079560	2079613	.	+	.	transcript_id "DNTX_00231077";transcript_type "protein_coding";transcript_biotype "protein_coding";exon_number "13";gene_id "XLOC_028123";gene_name "MYOM2";class_code "=";oId "Brain-AnteriorcingulatecortexBA24_00376548";is.last "FALSE";is.first "FALSE";is.singleExon "FALSE"
chr8	transdecoder	exon	2085263	2085390	.	+	.	transcript_id "DNTX_00231077";transcript_type "protein_coding";transcript_biotype "protein_coding";exon_number "14";gene_id "XLOC_028123";gene_name "MYOM2";class_code "=";oId "Brain-AnteriorcingulatecortexBA24_00376548";is.last "FALSE";is.first "FALSE";is.singleExon "FALSE"
chr8	transdecoder	exon	2090008	2090191	.	+	.	transcript_id "DNTX_00231077";transcript_type "protein_coding";transcript_biotype "protein_coding";exon_number "15";gene_id "XLOC_028123";gene_name "MYOM2";class_code "=";oId "Brain-AnteriorcingulatecortexBA24_00376548";is.last "FALSE";is.first "FALSE";is.singleExon "FALSE"
chr8	transdecoder	exon	2092346	2092520	.	+	.	transcript_id "DNTX_00231077";transcript_type "protein_coding";transcript_biotype "protein_coding";exon_number "16";gene_id "XLOC_028123";gene_name "MYOM2";class_code "=";oId "Brain-AnteriorcingulatecortexBA24_00376548";is.last "FALSE";is.first "FALSE";is.singleExon "FALSE"
chr8	transdecoder	exon	2093970	2094091	.	+	.	transcript_id "DNTX_00231077";transcript_type "protein_coding";transcript_biotype "protein_coding";exon_number "17";gene_id "XLOC_028123";gene_name "MYOM2";class_code "=";oId "Brain-AnteriorcingulatecortexBA24_00376548";is.last "FALSE";is.first "FALSE";is.singleExon "FALSE"
chr8	transdecoder	exon	2096247	2096434	.	+	.	transcript_id "DNTX_00231077";transcript_type "protein_coding";transcript_biotype "protein_coding";exon_number "18";gene_id "XLOC_028123";gene_name "MYOM2";class_code "=";oId "Brain-AnteriorcingulatecortexBA24_00376548";is.last "FALSE";is.first "FALSE";is.singleExon "FALSE"
chr8	transdecoder	exon	2098857	2098983	.	+	.	transcript_id "DNTX_00231077";transcript_type "protein_coding";transcript_biotype "protein_coding";exon_number "19";gene_id "XLOC_028123";gene_name "MYOM2";class_code "=";oId "Brain-AnteriorcingulatecortexBA24_00376548";is.last "FALSE";is.first "FALSE";is.singleExon "FALSE"
chr8	transdecoder	exon	2100876	2101054	.	+	.	transcript_id "DNTX_00231077";transcript_type "protein_coding";transcript_biotype "protein_coding";exon_number "20";gene_id "XLOC_028123";gene_name "MYOM2";class_code "=";oId "Brain-AnteriorcingulatecortexBA24_00376548";is.last "FALSE";is.first "FALSE";is.singleExon "FALSE"
chr8	transdecoder	exon	2102667	2102781	.	+	.	transcript_id "DNTX_00231077";transcript_type "protein_coding";transcript_biotype "protein_coding";exon_number "21";gene_id "XLOC_028123";gene_name "MYOM2";class_code "=";oId "Brain-AnteriorcingulatecortexBA24_00376548";is.last "FALSE";is.first "FALSE";is.singleExon "FALSE"
chr8	transdecoder	exon	2106242	2106398	.	+	.	transcript_id "DNTX_00231077";transcript_type "protein_coding";transcript_biotype "protein_coding";exon_number "22";gene_id "XLOC_028123";gene_name "MYOM2";class_code "=";oId "Brain-AnteriorcingulatecortexBA24_00376548";is.last "FALSE";is.first "FALSE";is.singleExon "FALSE"
chr8	transdecoder	exon	2106491	2106597	.	+	.	transcript_id "DNTX_00231077";transcript_type "protein_coding";transcript_biotype "protein_coding";exon_number "23";gene_id "XLOC_028123";gene_name "MYOM2";class_code "=";oId "Brain-AnteriorcingulatecortexBA24_00376548";is.last "FALSE";is.first "FALSE";is.singleExon "FALSE"
chr8	transdecoder	exon	2108786	2108830	.	+	.	transcript_id "DNTX_00231077";transcript_type "protein_coding";transcript_biotype "protein_coding";exon_number "24";gene_id "XLOC_028123";gene_name "MYOM2";class_code "=";oId "Brain-AnteriorcingulatecortexBA24_00376548";is.last "FALSE";is.first "FALSE";is.singleExon "FALSE"
chr8	transdecoder	exon	2109395	2109531	.	+	.	transcript_id "DNTX_00231077";transcript_type "protein_coding";transcript_biotype "protein_coding";exon_number "25";gene_id "XLOC_028123";gene_name "MYOM2";class_code "=";oId "Brain-AnteriorcingulatecortexBA24_00376548";is.last "FALSE";is.first "FALSE";is.singleExon "FALSE"
chr8	transdecoder	exon	2115960	2116104	.	+	.	transcript_id "DNTX_00231077";transcript_type "protein_coding";transcript_biotype "protein_coding";exon_number "26";gene_id "XLOC_028123";gene_name "MYOM2";class_code "=";oId "Brain-AnteriorcingulatecortexBA24_00376548";is.last "FALSE";is.first "FALSE";is.singleExon "FALSE"
chr8	transdecoder	exon	2116216	2116275	.	+	.	transcript_id "DNTX_00231077";transcript_type "protein_coding";transcript_biotype "protein_coding";exon_number "27";gene_id "XLOC_028123";gene_name "MYOM2";class_code "=";oId "Brain-AnteriorcingulatecortexBA24_00376548";is.last "FALSE";is.first "FALSE";is.singleExon "FALSE"
chr8	transdecoder	exon	2117885	2117952	.	+	.	transcript_id "DNTX_00231077";transcript_type "protein_coding";transcript_biotype "protein_coding";exon_number "28";gene_id "XLOC_028123";gene_name "MYOM2";class_code "=";oId "Brain-AnteriorcingulatecortexBA24_00376548";is.last "FALSE";is.first "FALSE";is.singleExon "FALSE"
chr8	transdecoder	exon	2123252	2123365	.	+	.	transcript_id "DNTX_00231077";transcript_type "protein_coding";transcript_biotype "protein_coding";exon_number "29";gene_id "XLOC_028123";gene_name "MYOM2";class_code "=";oId "Brain-AnteriorcingulatecortexBA24_00376548";is.last "FALSE";is.first "FALSE";is.singleExon "FALSE"
chr8	transdecoder	exon	2123555	2123642	.	+	.	transcript_id "DNTX_00231077";transcript_type "protein_coding";transcript_biotype "protein_coding";exon_number "30";gene_id "XLOC_028123";gene_name "MYOM2";class_code "=";oId "Brain-AnteriorcingulatecortexBA24_00376548";is.last "FALSE";is.first "FALSE";is.singleExon "FALSE"
chr8	transdecoder	exon	2124179	2124217	.	+	.	transcript_id "DNTX_00231077";transcript_type "protein_coding";transcript_biotype "protein_coding";exon_number "31";gene_id "XLOC_028123";gene_name "MYOM2";class_code "=";oId "Brain-AnteriorcingulatecortexBA24_00376548";is.last "FALSE";is.first "FALSE";is.singleExon "FALSE"
chr8	transdecoder	exon	2129127	2129232	.	+	.	transcript_id "DNTX_00231077";transcript_type "protein_coding";transcript_biotype "protein_coding";exon_number "32";gene_id "XLOC_028123";gene_name "MYOM2";class_code "=";oId "Brain-AnteriorcingulatecortexBA24_00376548";is.last "FALSE";is.first "FALSE";is.singleExon "FALSE"
chr8	transdecoder	exon	2140723	2140886	.	+	.	transcript_id "DNTX_00231077";transcript_type "protein_coding";transcript_biotype "protein_coding";exon_number "33";gene_id "XLOC_028123";gene_name "MYOM2";class_code "=";oId "Brain-AnteriorcingulatecortexBA24_00376548";is.last "FALSE";is.first "FALSE";is.singleExon "FALSE"
chr8	transdecoder	exon	2141141	2141177	.	+	.	transcript_id "DNTX_00231077";transcript_type "protein_coding";transcript_biotype "protein_coding";exon_number "34";gene_id "XLOC_028123";gene_name "MYOM2";class_code "=";oId "Brain-AnteriorcingulatecortexBA24_00376548";is.last "FALSE";is.first "FALSE";is.singleExon "FALSE"
chr8	transdecoder	exon	2142375	2142397	.	+	.	transcript_id "DNTX_00231077";transcript_type "protein_coding";transcript_biotype "protein_coding";exon_number "35";gene_id "XLOC_028123";gene_name "MYOM2";class_code "=";oId "Brain-AnteriorcingulatecortexBA24_00376548";is.last "FALSE";is.first "FALSE";is.singleExon "FALSE"
chr8	transdecoder	exon	2143401	2143456	.	+	.	transcript_id "DNTX_00231077";transcript_type "protein_coding";transcript_biotype "protein_coding";exon_number "36";gene_id "XLOC_028123";gene_name "MYOM2";class_code "=";oId "Brain-AnteriorcingulatecortexBA24_00376548";is.last "FALSE";is.first "FALSE";is.singleExon "FALSE"
chr8	transdecoder	exon	2144664	2145456	.	+	.	transcript_id "DNTX_00231077";transcript_type "protein_coding";transcript_biotype "protein_coding";exon_number "37";gene_id "XLOC_028123";gene_name "MYOM2";class_code "=";oId "Brain-AnteriorcingulatecortexBA24_00376548";is.last "TRUE";is.first "FALSE";is.singleExon "FALSE"
chr8	transdecoder	five_prime_UTR	2045040	2045168	.	+	.	transcript_id "DNTX_00231077";transcript_type "protein_coding";transcript_biotype "protein_coding";gene_id "XLOC_028123";gene_name "MYOM2";class_code "=";oId "Brain-AnteriorcingulatecortexBA24_00376548";is.last "FALSE";is.first "TRUE";is.singleExon "FALSE"
chr8	transdecoder	five_prime_UTR	2050755	2050766	.	+	.	transcript_id "DNTX_00231077";transcript_type "protein_coding";transcript_biotype "protein_coding";gene_id "XLOC_028123";gene_name "MYOM2";class_code "=";oId "Brain-AnteriorcingulatecortexBA24_00376548";is.last "FALSE";is.first "FALSE";is.singleExon "FALSE"
chr8	transdecoder	start_codon	2050767	2050769	.	+	0	transcript_id "DNTX_00231077";transcript_type "protein_coding";transcript_biotype "protein_coding";gene_id "XLOC_028123";gene_name "MYOM2";class_code "=";oId "Brain-AnteriorcingulatecortexBA24_00376548";is.last "FALSE";is.first "FALSE";is.singleExon "FALSE"
chr8	transdecoder	CDS	2050767	2050873	.	+	0	transcript_id "DNTX_00231077";transcript_type "protein_coding";transcript_biotype "protein_coding";gene_id "XLOC_028123";gene_name "MYOM2";class_code "=";oId "Brain-AnteriorcingulatecortexBA24_00376548";is.last "FALSE";is.first "FALSE";is.singleExon "FALSE"
chr8	transdecoder	CDS	2052158	2052313	.	+	1	transcript_id "DNTX_00231077";transcript_type "protein_coding";transcript_biotype "protein_coding";gene_id "XLOC_028123";gene_name "MYOM2";class_code "=";oId "Brain-AnteriorcingulatecortexBA24_00376548";is.last "FALSE";is.first "FALSE";is.singleExon "FALSE"
chr8	transdecoder	CDS	2057348	2057486	.	+	1	transcript_id "DNTX_00231077";transcript_type "protein_coding";transcript_biotype "protein_coding";gene_id "XLOC_028123";gene_name "MYOM2";class_code "=";oId "Brain-AnteriorcingulatecortexBA24_00376548";is.last "FALSE";is.first "FALSE";is.singleExon "FALSE"
chr8	transdecoder	CDS	2057623	2057780	.	+	0	transcript_id "DNTX_00231077";transcript_type "protein_coding";transcript_biotype "protein_coding";gene_id "XLOC_028123";gene_name "MYOM2";class_code "=";oId "Brain-AnteriorcingulatecortexBA24_00376548";is.last "FALSE";is.first "FALSE";is.singleExon "FALSE"
chr8	transdecoder	CDS	2059153	2059245	.	+	1	transcript_id "DNTX_00231077";transcript_type "protein_coding";transcript_biotype "protein_coding";gene_id "XLOC_028123";gene_name "MYOM2";class_code "=";oId "Brain-AnteriorcingulatecortexBA24_00376548";is.last "FALSE";is.first "FALSE";is.singleExon "FALSE"
chr8	transdecoder	CDS	2069278	2069366	.	+	1	transcript_id "DNTX_00231077";transcript_type "protein_coding";transcript_biotype "protein_coding";gene_id "XLOC_028123";gene_name "MYOM2";class_code "=";oId "Brain-AnteriorcingulatecortexBA24_00376548";is.last "FALSE";is.first "FALSE";is.singleExon "FALSE"
chr8	transdecoder	CDS	2069447	2069497	.	+	2	transcript_id "DNTX_00231077";transcript_type "protein_coding";transcript_biotype "protein_coding";gene_id "XLOC_028123";gene_name "MYOM2";class_code "=";oId "Brain-AnteriorcingulatecortexBA24_00376548";is.last "FALSE";is.first "FALSE";is.singleExon "FALSE"
chr8	transdecoder	CDS	2072345	2072509	.	+	2	transcript_id "DNTX_00231077";transcript_type "protein_coding";transcript_biotype "protein_coding";gene_id "XLOC_028123";gene_name "MYOM2";class_code "=";oId "Brain-AnteriorcingulatecortexBA24_00376548";is.last "FALSE";is.first "FALSE";is.singleExon "FALSE"
chr8	transdecoder	CDS	2073339	2073500	.	+	2	transcript_id "DNTX_00231077";transcript_type "protein_coding";transcript_biotype "protein_coding";gene_id "XLOC_028123";gene_name "MYOM2";class_code "=";oId "Brain-AnteriorcingulatecortexBA24_00376548";is.last "FALSE";is.first "FALSE";is.singleExon "FALSE"
chr8	transdecoder	CDS	2076141	2076282	.	+	2	transcript_id "DNTX_00231077";transcript_type "protein_coding";transcript_biotype "protein_coding";gene_id "XLOC_028123";gene_name "MYOM2";class_code "=";oId "Brain-AnteriorcingulatecortexBA24_00376548";is.last "FALSE";is.first "FALSE";is.singleExon "FALSE"
chr8	transdecoder	CDS	2078734	2078933	.	+	1	transcript_id "DNTX_00231077";transcript_type "protein_coding";transcript_biotype "protein_coding";gene_id "XLOC_028123";gene_name "MYOM2";class_code "=";oId "Brain-AnteriorcingulatecortexBA24_00376548";is.last "FALSE";is.first "FALSE";is.singleExon "FALSE"
chr8	transdecoder	CDS	2079560	2079613	.	+	2	transcript_id "DNTX_00231077";transcript_type "protein_coding";transcript_biotype "protein_coding";gene_id "XLOC_028123";gene_name "MYOM2";class_code "=";oId "Brain-AnteriorcingulatecortexBA24_00376548";is.last "FALSE";is.first "FALSE";is.singleExon "FALSE"
chr8	transdecoder	CDS	2085263	2085390	.	+	2	transcript_id "DNTX_00231077";transcript_type "protein_coding";transcript_biotype "protein_coding";gene_id "XLOC_028123";gene_name "MYOM2";class_code "=";oId "Brain-AnteriorcingulatecortexBA24_00376548";is.last "FALSE";is.first "FALSE";is.singleExon "FALSE"
chr8	transdecoder	CDS	2090008	2090191	.	+	0	transcript_id "DNTX_00231077";transcript_type "protein_coding";transcript_biotype "protein_coding";gene_id "XLOC_028123";gene_name "MYOM2";class_code "=";oId "Brain-AnteriorcingulatecortexBA24_00376548";is.last "FALSE";is.first "FALSE";is.singleExon "FALSE"
chr8	transdecoder	CDS	2092346	2092520	.	+	2	transcript_id "DNTX_00231077";transcript_type "protein_coding";transcript_biotype "protein_coding";gene_id "XLOC_028123";gene_name "MYOM2";class_code "=";oId "Brain-AnteriorcingulatecortexBA24_00376548";is.last "FALSE";is.first "FALSE";is.singleExon "FALSE"
chr8	transdecoder	CDS	2093970	2094091	.	+	1	transcript_id "DNTX_00231077";transcript_type "protein_coding";transcript_biotype "protein_coding";gene_id "XLOC_028123";gene_name "MYOM2";class_code "=";oId "Brain-AnteriorcingulatecortexBA24_00376548";is.last "FALSE";is.first "FALSE";is.singleExon "FALSE"
chr8	transdecoder	CDS	2096247	2096434	.	+	2	transcript_id "DNTX_00231077";transcript_type "protein_coding";transcript_biotype "protein_coding";gene_id "XLOC_028123";gene_name "MYOM2";class_code "=";oId "Brain-AnteriorcingulatecortexBA24_00376548";is.last "FALSE";is.first "FALSE";is.singleExon "FALSE"
chr8	transdecoder	CDS	2098857	2098983	.	+	0	transcript_id "DNTX_00231077";transcript_type "protein_coding";transcript_biotype "protein_coding";gene_id "XLOC_028123";gene_name "MYOM2";class_code "=";oId "Brain-AnteriorcingulatecortexBA24_00376548";is.last "FALSE";is.first "FALSE";is.singleExon "FALSE"
chr8	transdecoder	CDS	2100876	2101054	.	+	2	transcript_id "DNTX_00231077";transcript_type "protein_coding";transcript_biotype "protein_coding";gene_id "XLOC_028123";gene_name "MYOM2";class_code "=";oId "Brain-AnteriorcingulatecortexBA24_00376548";is.last "FALSE";is.first "FALSE";is.singleExon "FALSE"
chr8	transdecoder	CDS	2102667	2102781	.	+	0	transcript_id "DNTX_00231077";transcript_type "protein_coding";transcript_biotype "protein_coding";gene_id "XLOC_028123";gene_name "MYOM2";class_code "=";oId "Brain-AnteriorcingulatecortexBA24_00376548";is.last "FALSE";is.first "FALSE";is.singleExon "FALSE"
chr8	transdecoder	CDS	2106242	2106398	.	+	2	transcript_id "DNTX_00231077";transcript_type "protein_coding";transcript_biotype "protein_coding";gene_id "XLOC_028123";gene_name "MYOM2";class_code "=";oId "Brain-AnteriorcingulatecortexBA24_00376548";is.last "FALSE";is.first "FALSE";is.singleExon "FALSE"
chr8	transdecoder	CDS	2106491	2106597	.	+	1	transcript_id "DNTX_00231077";transcript_type "protein_coding";transcript_biotype "protein_coding";gene_id "XLOC_028123";gene_name "MYOM2";class_code "=";oId "Brain-AnteriorcingulatecortexBA24_00376548";is.last "FALSE";is.first "FALSE";is.singleExon "FALSE"
chr8	transdecoder	CDS	2108786	2108830	.	+	2	transcript_id "DNTX_00231077";transcript_type "protein_coding";transcript_biotype "protein_coding";gene_id "XLOC_028123";gene_name "MYOM2";class_code "=";oId "Brain-AnteriorcingulatecortexBA24_00376548";is.last "FALSE";is.first "FALSE";is.singleExon "FALSE"
chr8	transdecoder	CDS	2109395	2109531	.	+	2	transcript_id "DNTX_00231077";transcript_type "protein_coding";transcript_biotype "protein_coding";gene_id "XLOC_028123";gene_name "MYOM2";class_code "=";oId "Brain-AnteriorcingulatecortexBA24_00376548";is.last "FALSE";is.first "FALSE";is.singleExon "FALSE"
chr8	transdecoder	CDS	2115960	2116104	.	+	0	transcript_id "DNTX_00231077";transcript_type "protein_coding";transcript_biotype "protein_coding";gene_id "XLOC_028123";gene_name "MYOM2";class_code "=";oId "Brain-AnteriorcingulatecortexBA24_00376548";is.last "FALSE";is.first "FALSE";is.singleExon "FALSE"
chr8	transdecoder	CDS	2116216	2116275	.	+	2	transcript_id "DNTX_00231077";transcript_type "protein_coding";transcript_biotype "protein_coding";gene_id "XLOC_028123";gene_name "MYOM2";class_code "=";oId "Brain-AnteriorcingulatecortexBA24_00376548";is.last "FALSE";is.first "FALSE";is.singleExon "FALSE"
chr8	transdecoder	CDS	2117885	2117952	.	+	2	transcript_id "DNTX_00231077";transcript_type "protein_coding";transcript_biotype "protein_coding";gene_id "XLOC_028123";gene_name "MYOM2";class_code "=";oId "Brain-AnteriorcingulatecortexBA24_00376548";is.last "FALSE";is.first "FALSE";is.singleExon "FALSE"
chr8	transdecoder	CDS	2123252	2123365	.	+	0	transcript_id "DNTX_00231077";transcript_type "protein_coding";transcript_biotype "protein_coding";gene_id "XLOC_028123";gene_name "MYOM2";class_code "=";oId "Brain-AnteriorcingulatecortexBA24_00376548";is.last "FALSE";is.first "FALSE";is.singleExon "FALSE"
chr8	transdecoder	CDS	2123555	2123642	.	+	0	transcript_id "DNTX_00231077";transcript_type "protein_coding";transcript_biotype "protein_coding";gene_id "XLOC_028123";gene_name "MYOM2";class_code "=";oId "Brain-AnteriorcingulatecortexBA24_00376548";is.last "FALSE";is.first "FALSE";is.singleExon "FALSE"
chr8	transdecoder	CDS	2124179	2124217	.	+	2	transcript_id "DNTX_00231077";transcript_type "protein_coding";transcript_biotype "protein_coding";gene_id "XLOC_028123";gene_name "MYOM2";class_code "=";oId "Brain-AnteriorcingulatecortexBA24_00376548";is.last "FALSE";is.first "FALSE";is.singleExon "FALSE"
chr8	transdecoder	CDS	2129127	2129232	.	+	2	transcript_id "DNTX_00231077";transcript_type "protein_coding";transcript_biotype "protein_coding";gene_id "XLOC_028123";gene_name "MYOM2";class_code "=";oId "Brain-AnteriorcingulatecortexBA24_00376548";is.last "FALSE";is.first "FALSE";is.singleExon "FALSE"
chr8	transdecoder	CDS	2140723	2140886	.	+	1	transcript_id "DNTX_00231077";transcript_type "protein_coding";transcript_biotype "protein_coding";gene_id "XLOC_028123";gene_name "MYOM2";class_code "=";oId "Brain-AnteriorcingulatecortexBA24_00376548";is.last "FALSE";is.first "FALSE";is.singleExon "FALSE"
chr8	transdecoder	CDS	2141141	2141177	.	+	2	transcript_id "DNTX_00231077";transcript_type "protein_coding";transcript_biotype "protein_coding";gene_id "XLOC_028123";gene_name "MYOM2";class_code "=";oId "Brain-AnteriorcingulatecortexBA24_00376548";is.last "FALSE";is.first "FALSE";is.singleExon "FALSE"
chr8	transdecoder	CDS	2142375	2142397	.	+	1	transcript_id "DNTX_00231077";transcript_type "protein_coding";transcript_biotype "protein_coding";gene_id "XLOC_028123";gene_name "MYOM2";class_code "=";oId "Brain-AnteriorcingulatecortexBA24_00376548";is.last "FALSE";is.first "FALSE";is.singleExon "FALSE"
chr8	transdecoder	CDS	2143401	2143456	.	+	2	transcript_id "DNTX_00231077";transcript_type "protein_coding";transcript_biotype "protein_coding";gene_id "XLOC_028123";gene_name "MYOM2";class_code "=";oId "Brain-AnteriorcingulatecortexBA24_00376548";is.last "FALSE";is.first "FALSE";is.singleExon "FALSE"
chr8	transdecoder	CDS	2144664	2144978	.	+	0	transcript_id "DNTX_00231077";transcript_type "protein_coding";transcript_biotype "protein_coding";gene_id "XLOC_028123";gene_name "MYOM2";class_code "=";oId "Brain-AnteriorcingulatecortexBA24_00376548";is.last "FALSE";is.first "FALSE";is.singleExon "FALSE"
chr8	transdecoder	stop_codon	2144979	2144981	.	+	0	transcript_id "DNTX_00231077";transcript_type "protein_coding";transcript_biotype "protein_coding";gene_id "XLOC_028123";gene_name "MYOM2";class_code "=";oId "Brain-AnteriorcingulatecortexBA24_00376548";is.last "FALSE";is.first "FALSE";is.singleExon "FALSE"
chr8	transdecoder	three_prime_UTR	2144982	2145456	.	+	.	transcript_id "DNTX_00231077";transcript_type "protein_coding";transcript_biotype "protein_coding";gene_id "XLOC_028123";gene_name "MYOM2";class_code "=";oId "Brain-AnteriorcingulatecortexBA24_00376548";is.last "FALSE";is.first "FALSE";is.singleExon "FALSE"
chr8	transdecoder	transcript	2052120	2145438	.	+	.	transcript_id "DNTX_00231315";transcript_type "protein_coding";transcript_biotype "protein_coding";gene_id "XLOC_028123";gene_name "MYOM2";class_code "j";oId "Brain-CerebellarHemisphere_00395381";is.last "FALSE";is.first "FALSE";is.singleExon "FALSE"
chr8	transdecoder	exon	2052120	2052313	.	+	.	transcript_id "DNTX_00231315";transcript_type "protein_coding";transcript_biotype "protein_coding";exon_number "1";gene_id "XLOC_028123";gene_name "MYOM2";class_code "j";oId "Brain-CerebellarHemisphere_00395381";is.last "FALSE";novel_exon_id "nvl_exon185341";novel_exon_type "novel_TSS";is.first "TRUE";is.singleExon "FALSE"
chr8	transdecoder	exon	2057348	2057486	.	+	.	transcript_id "DNTX_00231315";transcript_type "protein_coding";transcript_biotype "protein_coding";exon_number "2";gene_id "XLOC_028123";gene_name "MYOM2";class_code "j";oId "Brain-CerebellarHemisphere_00395381";is.last "FALSE";is.first "FALSE";is.singleExon "FALSE"
chr8	transdecoder	exon	2057623	2057780	.	+	.	transcript_id "DNTX_00231315";transcript_type "protein_coding";transcript_biotype "protein_coding";exon_number "3";gene_id "XLOC_028123";gene_name "MYOM2";class_code "j";oId "Brain-CerebellarHemisphere_00395381";is.last "FALSE";is.first "FALSE";is.singleExon "FALSE"
chr8	transdecoder	exon	2059153	2059245	.	+	.	transcript_id "DNTX_00231315";transcript_type "protein_coding";transcript_biotype "protein_coding";exon_number "4";gene_id "XLOC_028123";gene_name "MYOM2";class_code "j";oId "Brain-CerebellarHemisphere_00395381";is.last "FALSE";is.first "FALSE";is.singleExon "FALSE"
chr8	transdecoder	exon	2069278	2069366	.	+	.	transcript_id "DNTX_00231315";transcript_type "protein_coding";transcript_biotype "protein_coding";exon_number "5";gene_id "XLOC_028123";gene_name "MYOM2";class_code "j";oId "Brain-CerebellarHemisphere_00395381";is.last "FALSE";is.first "FALSE";is.singleExon "FALSE"
chr8	transdecoder	exon	2069447	2069497	.	+	.	transcript_id "DNTX_00231315";transcript_type "protein_coding";transcript_biotype "protein_coding";exon_number "6";gene_id "XLOC_028123";gene_name "MYOM2";class_code "j";oId "Brain-CerebellarHemisphere_00395381";is.last "FALSE";is.first "FALSE";is.singleExon "FALSE"
chr8	transdecoder	exon	2072345	2072509	.	+	.	transcript_id "DNTX_00231315";transcript_type "protein_coding";transcript_biotype "protein_coding";exon_number "7";gene_id "XLOC_028123";gene_name "MYOM2";class_code "j";oId "Brain-CerebellarHemisphere_00395381";is.last "FALSE";is.first "FALSE";is.singleExon "FALSE"
chr8	transdecoder	exon	2073339	2073500	.	+	.	transcript_id "DNTX_00231315";transcript_type "protein_coding";transcript_biotype "protein_coding";exon_number "8";gene_id "XLOC_028123";gene_name "MYOM2";class_code "j";oId "Brain-CerebellarHemisphere_00395381";is.last "FALSE";is.first "FALSE";is.singleExon "FALSE"
chr8	transdecoder	exon	2076141	2076282	.	+	.	transcript_id "DNTX_00231315";transcript_type "protein_coding";transcript_biotype "protein_coding";exon_number "9";gene_id "XLOC_028123";gene_name "MYOM2";class_code "j";oId "Brain-CerebellarHemisphere_00395381";is.last "FALSE";is.first "FALSE";is.singleExon "FALSE"
chr8	transdecoder	exon	2078734	2078933	.	+	.	transcript_id "DNTX_00231315";transcript_type "protein_coding";transcript_biotype "protein_coding";exon_number "10";gene_id "XLOC_028123";gene_name "MYOM2";class_code "j";oId "Brain-CerebellarHemisphere_00395381";is.last "FALSE";is.first "FALSE";is.singleExon "FALSE"
chr8	transdecoder	exon	2079560	2079613	.	+	.	transcript_id "DNTX_00231315";transcript_type "protein_coding";transcript_biotype "protein_coding";exon_number "11";gene_id "XLOC_028123";gene_name "MYOM2";class_code "j";oId "Brain-CerebellarHemisphere_00395381";is.last "FALSE";is.first "FALSE";is.singleExon "FALSE"
chr8	transdecoder	exon	2085263	2085390	.	+	.	transcript_id "DNTX_00231315";transcript_type "protein_coding";transcript_biotype "protein_coding";exon_number "12";gene_id "XLOC_028123";gene_name "MYOM2";class_code "j";oId "Brain-CerebellarHemisphere_00395381";is.last "FALSE";is.first "FALSE";is.singleExon "FALSE"
chr8	transdecoder	exon	2090008	2090191	.	+	.	transcript_id "DNTX_00231315";transcript_type "protein_coding";transcript_biotype "protein_coding";exon_number "13";gene_id "XLOC_028123";gene_name "MYOM2";class_code "j";oId "Brain-CerebellarHemisphere_00395381";is.last "FALSE";is.first "FALSE";is.singleExon "FALSE"
chr8	transdecoder	exon	2092346	2092520	.	+	.	transcript_id "DNTX_00231315";transcript_type "protein_coding";transcript_biotype "protein_coding";exon_number "14";gene_id "XLOC_028123";gene_name "MYOM2";class_code "j";oId "Brain-CerebellarHemisphere_00395381";is.last "FALSE";is.first "FALSE";is.singleExon "FALSE"
chr8	transdecoder	exon	2093970	2094091	.	+	.	transcript_id "DNTX_00231315";transcript_type "protein_coding";transcript_biotype "protein_coding";exon_number "15";gene_id "XLOC_028123";gene_name "MYOM2";class_code "j";oId "Brain-CerebellarHemisphere_00395381";is.last "FALSE";is.first "FALSE";is.singleExon "FALSE"
chr8	transdecoder	exon	2096247	2096434	.	+	.	transcript_id "DNTX_00231315";transcript_type "protein_coding";transcript_biotype "protein_coding";exon_number "16";gene_id "XLOC_028123";gene_name "MYOM2";class_code "j";oId "Brain-CerebellarHemisphere_00395381";is.last "FALSE";is.first "FALSE";is.singleExon "FALSE"
chr8	transdecoder	exon	2098857	2098983	.	+	.	transcript_id "DNTX_00231315";transcript_type "protein_coding";transcript_biotype "protein_coding";exon_number "17";gene_id "XLOC_028123";gene_name "MYOM2";class_code "j";oId "Brain-CerebellarHemisphere_00395381";is.last "FALSE";is.first "FALSE";is.singleExon "FALSE"
chr8	transdecoder	exon	2100876	2101054	.	+	.	transcript_id "DNTX_00231315";transcript_type "protein_coding";transcript_biotype "protein_coding";exon_number "18";gene_id "XLOC_028123";gene_name "MYOM2";class_code "j";oId "Brain-CerebellarHemisphere_00395381";is.last "FALSE";is.first "FALSE";is.singleExon "FALSE"
chr8	transdecoder	exon	2102667	2102781	.	+	.	transcript_id "DNTX_00231315";transcript_type "protein_coding";transcript_biotype "protein_coding";exon_number "19";gene_id "XLOC_028123";gene_name "MYOM2";class_code "j";oId "Brain-CerebellarHemisphere_00395381";is.last "FALSE";is.first "FALSE";is.singleExon "FALSE"
chr8	transdecoder	exon	2106242	2106398	.	+	.	transcript_id "DNTX_00231315";transcript_type "protein_coding";transcript_biotype "protein_coding";exon_number "20";gene_id "XLOC_028123";gene_name "MYOM2";class_code "j";oId "Brain-CerebellarHemisphere_00395381";is.last "FALSE";is.first "FALSE";is.singleExon "FALSE"
chr8	transdecoder	exon	2106491	2106597	.	+	.	transcript_id "DNTX_00231315";transcript_type "protein_coding";transcript_biotype "protein_coding";exon_number "21";gene_id "XLOC_028123";gene_name "MYOM2";class_code "j";oId "Brain-CerebellarHemisphere_00395381";is.last "FALSE";is.first "FALSE";is.singleExon "FALSE"
chr8	transdecoder	exon	2108786	2108830	.	+	.	transcript_id "DNTX_00231315";transcript_type "protein_coding";transcript_biotype "protein_coding";exon_number "22";gene_id "XLOC_028123";gene_name "MYOM2";class_code "j";oId "Brain-CerebellarHemisphere_00395381";is.last "FALSE";is.first "FALSE";is.singleExon "FALSE"
chr8	transdecoder	exon	2109395	2109531	.	+	.	transcript_id "DNTX_00231315";transcript_type "protein_coding";transcript_biotype "protein_coding";exon_number "23";gene_id "XLOC_028123";gene_name "MYOM2";class_code "j";oId "Brain-CerebellarHemisphere_00395381";is.last "FALSE";is.first "FALSE";is.singleExon "FALSE"
chr8	transdecoder	exon	2115960	2116104	.	+	.	transcript_id "DNTX_00231315";transcript_type "protein_coding";transcript_biotype "protein_coding";exon_number "24";gene_id "XLOC_028123";gene_name "MYOM2";class_code "j";oId "Brain-CerebellarHemisphere_00395381";is.last "FALSE";is.first "FALSE";is.singleExon "FALSE"
chr8	transdecoder	exon	2116216	2116275	.	+	.	transcript_id "DNTX_00231315";transcript_type "protein_coding";transcript_biotype "protein_coding";exon_number "25";gene_id "XLOC_028123";gene_name "MYOM2";class_code "j";oId "Brain-CerebellarHemisphere_00395381";is.last "FALSE";is.first "FALSE";is.singleExon "FALSE"
chr8	transdecoder	exon	2117885	2117952	.	+	.	transcript_id "DNTX_00231315";transcript_type "protein_coding";transcript_biotype "protein_coding";exon_number "26";gene_id "XLOC_028123";gene_name "MYOM2";class_code "j";oId "Brain-CerebellarHemisphere_00395381";is.last "FALSE";is.first "FALSE";is.singleExon "FALSE"
chr8	transdecoder	exon	2123252	2123365	.	+	.	transcript_id "DNTX_00231315";transcript_type "protein_coding";transcript_biotype "protein_coding";exon_number "27";gene_id "XLOC_028123";gene_name "MYOM2";class_code "j";oId "Brain-CerebellarHemisphere_00395381";is.last "FALSE";is.first "FALSE";is.singleExon "FALSE"
chr8	transdecoder	exon	2123555	2123642	.	+	.	transcript_id "DNTX_00231315";transcript_type "protein_coding";transcript_biotype "protein_coding";exon_number "28";gene_id "XLOC_028123";gene_name "MYOM2";class_code "j";oId "Brain-CerebellarHemisphere_00395381";is.last "FALSE";is.first "FALSE";is.singleExon "FALSE"
chr8	transdecoder	exon	2124179	2124217	.	+	.	transcript_id "DNTX_00231315";transcript_type "protein_coding";transcript_biotype "protein_coding";exon_number "29";gene_id "XLOC_028123";gene_name "MYOM2";class_code "j";oId "Brain-CerebellarHemisphere_00395381";is.last "FALSE";is.first "FALSE";is.singleExon "FALSE"
chr8	transdecoder	exon	2129127	2129232	.	+	.	transcript_id "DNTX_00231315";transcript_type "protein_coding";transcript_biotype "protein_coding";exon_number "30";gene_id "XLOC_028123";gene_name "MYOM2";class_code "j";oId "Brain-CerebellarHemisphere_00395381";is.last "FALSE";is.first "FALSE";is.singleExon "FALSE"
chr8	transdecoder	exon	2140723	2140886	.	+	.	transcript_id "DNTX_00231315";transcript_type "protein_coding";transcript_biotype "protein_coding";exon_number "31";gene_id "XLOC_028123";gene_name "MYOM2";class_code "j";oId "Brain-CerebellarHemisphere_00395381";is.last "FALSE";is.first "FALSE";is.singleExon "FALSE"
chr8	transdecoder	exon	2141141	2141177	.	+	.	transcript_id "DNTX_00231315";transcript_type "protein_coding";transcript_biotype "protein_coding";exon_number "32";gene_id "XLOC_028123";gene_name "MYOM2";class_code "j";oId "Brain-CerebellarHemisphere_00395381";is.last "FALSE";is.first "FALSE";is.singleExon "FALSE"
chr8	transdecoder	exon	2142375	2142397	.	+	.	transcript_id "DNTX_00231315";transcript_type "protein_coding";transcript_biotype "protein_coding";exon_number "33";gene_id "XLOC_028123";gene_name "MYOM2";class_code "j";oId "Brain-CerebellarHemisphere_00395381";is.last "FALSE";is.first "FALSE";is.singleExon "FALSE"
chr8	transdecoder	exon	2143401	2143456	.	+	.	transcript_id "DNTX_00231315";transcript_type "protein_coding";transcript_biotype "protein_coding";exon_number "34";gene_id "XLOC_028123";gene_name "MYOM2";class_code "j";oId "Brain-CerebellarHemisphere_00395381";is.last "FALSE";is.first "FALSE";is.singleExon "FALSE"
chr8	transdecoder	exon	2144664	2145438	.	+	.	transcript_id "DNTX_00231315";transcript_type "protein_coding";transcript_biotype "protein_coding";exon_number "35";gene_id "XLOC_028123";gene_name "MYOM2";class_code "j";oId "Brain-CerebellarHemisphere_00395381";is.last "TRUE";is.first "FALSE";is.singleExon "FALSE"
chr8	transdecoder	five_prime_UTR	2052120	2052313	.	+	.	transcript_id "DNTX_00231315";transcript_type "protein_coding";transcript_biotype "protein_coding";gene_id "XLOC_028123";gene_name "MYOM2";class_code "j";oId "Brain-CerebellarHemisphere_00395381";is.last "FALSE";novel_exon_id "nvl_exon185341";novel_exon_type "novel_TSS";is.first "TRUE";is.singleExon "FALSE"
chr8	transdecoder	five_prime_UTR	2057348	2057483	.	+	.	transcript_id "DNTX_00231315";transcript_type "protein_coding";transcript_biotype "protein_coding";gene_id "XLOC_028123";gene_name "MYOM2";class_code "j";oId "Brain-CerebellarHemisphere_00395381";is.last "FALSE";is.first "FALSE";is.singleExon "FALSE"
chr8	transdecoder	start_codon	2057484	2057486	.	+	0	transcript_id "DNTX_00231315";transcript_type "protein_coding";transcript_biotype "protein_coding";gene_id "XLOC_028123";gene_name "MYOM2";class_code "j";oId "Brain-CerebellarHemisphere_00395381";is.last "FALSE";is.first "FALSE";is.singleExon "FALSE"
chr8	transdecoder	CDS	2057484	2057486	.	+	0	transcript_id "DNTX_00231315";transcript_type "protein_coding";transcript_biotype "protein_coding";gene_id "XLOC_028123";gene_name "MYOM2";class_code "j";oId "Brain-CerebellarHemisphere_00395381";is.last "FALSE";is.first "FALSE";is.singleExon "FALSE"
chr8	transdecoder	CDS	2057623	2057780	.	+	0	transcript_id "DNTX_00231315";transcript_type "protein_coding";transcript_biotype "protein_coding";gene_id "XLOC_028123";gene_name "MYOM2";class_code "j";oId "Brain-CerebellarHemisphere_00395381";is.last "FALSE";is.first "FALSE";is.singleExon "FALSE"
chr8	transdecoder	CDS	2059153	2059245	.	+	1	transcript_id "DNTX_00231315";transcript_type "protein_coding";transcript_biotype "protein_coding";gene_id "XLOC_028123";gene_name "MYOM2";class_code "j";oId "Brain-CerebellarHemisphere_00395381";is.last "FALSE";is.first "FALSE";is.singleExon "FALSE"
chr8	transdecoder	CDS	2069278	2069366	.	+	1	transcript_id "DNTX_00231315";transcript_type "protein_coding";transcript_biotype "protein_coding";gene_id "XLOC_028123";gene_name "MYOM2";class_code "j";oId "Brain-CerebellarHemisphere_00395381";is.last "FALSE";is.first "FALSE";is.singleExon "FALSE"
chr8	transdecoder	CDS	2069447	2069497	.	+	2	transcript_id "DNTX_00231315";transcript_type "protein_coding";transcript_biotype "protein_coding";gene_id "XLOC_028123";gene_name "MYOM2";class_code "j";oId "Brain-CerebellarHemisphere_00395381";is.last "FALSE";is.first "FALSE";is.singleExon "FALSE"
chr8	transdecoder	CDS	2072345	2072509	.	+	2	transcript_id "DNTX_00231315";transcript_type "protein_coding";transcript_biotype "protein_coding";gene_id "XLOC_028123";gene_name "MYOM2";class_code "j";oId "Brain-CerebellarHemisphere_00395381";is.last "FALSE";is.first "FALSE";is.singleExon "FALSE"
chr8	transdecoder	CDS	2073339	2073500	.	+	2	transcript_id "DNTX_00231315";transcript_type "protein_coding";transcript_biotype "protein_coding";gene_id "XLOC_028123";gene_name "MYOM2";class_code "j";oId "Brain-CerebellarHemisphere_00395381";is.last "FALSE";is.first "FALSE";is.singleExon "FALSE"
chr8	transdecoder	CDS	2076141	2076282	.	+	2	transcript_id "DNTX_00231315";transcript_type "protein_coding";transcript_biotype "protein_coding";gene_id "XLOC_028123";gene_name "MYOM2";class_code "j";oId "Brain-CerebellarHemisphere_00395381";is.last "FALSE";is.first "FALSE";is.singleExon "FALSE"
chr8	transdecoder	CDS	2078734	2078933	.	+	1	transcript_id "DNTX_00231315";transcript_type "protein_coding";transcript_biotype "protein_coding";gene_id "XLOC_028123";gene_name "MYOM2";class_code "j";oId "Brain-CerebellarHemisphere_00395381";is.last "FALSE";is.first "FALSE";is.singleExon "FALSE"
chr8	transdecoder	CDS	2079560	2079613	.	+	2	transcript_id "DNTX_00231315";transcript_type "protein_coding";transcript_biotype "protein_coding";gene_id "XLOC_028123";gene_name "MYOM2";class_code "j";oId "Brain-CerebellarHemisphere_00395381";is.last "FALSE";is.first "FALSE";is.singleExon "FALSE"
chr8	transdecoder	CDS	2085263	2085390	.	+	2	transcript_id "DNTX_00231315";transcript_type "protein_coding";transcript_biotype "protein_coding";gene_id "XLOC_028123";gene_name "MYOM2";class_code "j";oId "Brain-CerebellarHemisphere_00395381";is.last "FALSE";is.first "FALSE";is.singleExon "FALSE"
chr8	transdecoder	CDS	2090008	2090191	.	+	0	transcript_id "DNTX_00231315";transcript_type "protein_coding";transcript_biotype "protein_coding";gene_id "XLOC_028123";gene_name "MYOM2";class_code "j";oId "Brain-CerebellarHemisphere_00395381";is.last "FALSE";is.first "FALSE";is.singleExon "FALSE"
chr8	transdecoder	CDS	2092346	2092520	.	+	2	transcript_id "DNTX_00231315";transcript_type "protein_coding";transcript_biotype "protein_coding";gene_id "XLOC_028123";gene_name "MYOM2";class_code "j";oId "Brain-CerebellarHemisphere_00395381";is.last "FALSE";is.first "FALSE";is.singleExon "FALSE"
chr8	transdecoder	CDS	2093970	2094091	.	+	1	transcript_id "DNTX_00231315";transcript_type "protein_coding";transcript_biotype "protein_coding";gene_id "XLOC_028123";gene_name "MYOM2";class_code "j";oId "Brain-CerebellarHemisphere_00395381";is.last "FALSE";is.first "FALSE";is.singleExon "FALSE"
chr8	transdecoder	CDS	2096247	2096434	.	+	2	transcript_id "DNTX_00231315";transcript_type "protein_coding";transcript_biotype "protein_coding";gene_id "XLOC_028123";gene_name "MYOM2";class_code "j";oId "Brain-CerebellarHemisphere_00395381";is.last "FALSE";is.first "FALSE";is.singleExon "FALSE"
chr8	transdecoder	CDS	2098857	2098983	.	+	0	transcript_id "DNTX_00231315";transcript_type "protein_coding";transcript_biotype "protein_coding";gene_id "XLOC_028123";gene_name "MYOM2";class_code "j";oId "Brain-CerebellarHemisphere_00395381";is.last "FALSE";is.first "FALSE";is.singleExon "FALSE"
chr8	transdecoder	CDS	2100876	2101054	.	+	2	transcript_id "DNTX_00231315";transcript_type "protein_coding";transcript_biotype "protein_coding";gene_id "XLOC_028123";gene_name "MYOM2";class_code "j";oId "Brain-CerebellarHemisphere_00395381";is.last "FALSE";is.first "FALSE";is.singleExon "FALSE"
chr8	transdecoder	CDS	2102667	2102781	.	+	0	transcript_id "DNTX_00231315";transcript_type "protein_coding";transcript_biotype "protein_coding";gene_id "XLOC_028123";gene_name "MYOM2";class_code "j";oId "Brain-CerebellarHemisphere_00395381";is.last "FALSE";is.first "FALSE";is.singleExon "FALSE"
chr8	transdecoder	CDS	2106242	2106398	.	+	2	transcript_id "DNTX_00231315";transcript_type "protein_coding";transcript_biotype "protein_coding";gene_id "XLOC_028123";gene_name "MYOM2";class_code "j";oId "Brain-CerebellarHemisphere_00395381";is.last "FALSE";is.first "FALSE";is.singleExon "FALSE"
chr8	transdecoder	CDS	2106491	2106597	.	+	1	transcript_id "DNTX_00231315";transcript_type "protein_coding";transcript_biotype "protein_coding";gene_id "XLOC_028123";gene_name "MYOM2";class_code "j";oId "Brain-CerebellarHemisphere_00395381";is.last "FALSE";is.first "FALSE";is.singleExon "FALSE"
chr8	transdecoder	CDS	2108786	2108830	.	+	2	transcript_id "DNTX_00231315";transcript_type "protein_coding";transcript_biotype "protein_coding";gene_id "XLOC_028123";gene_name "MYOM2";class_code "j";oId "Brain-CerebellarHemisphere_00395381";is.last "FALSE";is.first "FALSE";is.singleExon "FALSE"
chr8	transdecoder	CDS	2109395	2109531	.	+	2	transcript_id "DNTX_00231315";transcript_type "protein_coding";transcript_biotype "protein_coding";gene_id "XLOC_028123";gene_name "MYOM2";class_code "j";oId "Brain-CerebellarHemisphere_00395381";is.last "FALSE";is.first "FALSE";is.singleExon "FALSE"
chr8	transdecoder	CDS	2115960	2116104	.	+	0	transcript_id "DNTX_00231315";transcript_type "protein_coding";transcript_biotype "protein_coding";gene_id "XLOC_028123";gene_name "MYOM2";class_code "j";oId "Brain-CerebellarHemisphere_00395381";is.last "FALSE";is.first "FALSE";is.singleExon "FALSE"
chr8	transdecoder	CDS	2116216	2116275	.	+	2	transcript_id "DNTX_00231315";transcript_type "protein_coding";transcript_biotype "protein_coding";gene_id "XLOC_028123";gene_name "MYOM2";class_code "j";oId "Brain-CerebellarHemisphere_00395381";is.last "FALSE";is.first "FALSE";is.singleExon "FALSE"
chr8	transdecoder	CDS	2117885	2117952	.	+	2	transcript_id "DNTX_00231315";transcript_type "protein_coding";transcript_biotype "protein_coding";gene_id "XLOC_028123";gene_name "MYOM2";class_code "j";oId "Brain-CerebellarHemisphere_00395381";is.last "FALSE";is.first "FALSE";is.singleExon "FALSE"
chr8	transdecoder	CDS	2123252	2123365	.	+	0	transcript_id "DNTX_00231315";transcript_type "protein_coding";transcript_biotype "protein_coding";gene_id "XLOC_028123";gene_name "MYOM2";class_code "j";oId "Brain-CerebellarHemisphere_00395381";is.last "FALSE";is.first "FALSE";is.singleExon "FALSE"
chr8	transdecoder	CDS	2123555	2123642	.	+	0	transcript_id "DNTX_00231315";transcript_type "protein_coding";transcript_biotype "protein_coding";gene_id "XLOC_028123";gene_name "MYOM2";class_code "j";oId "Brain-CerebellarHemisphere_00395381";is.last "FALSE";is.first "FALSE";is.singleExon "FALSE"
chr8	transdecoder	CDS	2124179	2124217	.	+	2	transcript_id "DNTX_00231315";transcript_type "protein_coding";transcript_biotype "protein_coding";gene_id "XLOC_028123";gene_name "MYOM2";class_code "j";oId "Brain-CerebellarHemisphere_00395381";is.last "FALSE";is.first "FALSE";is.singleExon "FALSE"
chr8	transdecoder	CDS	2129127	2129232	.	+	2	transcript_id "DNTX_00231315";transcript_type "protein_coding";transcript_biotype "protein_coding";gene_id "XLOC_028123";gene_name "MYOM2";class_code "j";oId "Brain-CerebellarHemisphere_00395381";is.last "FALSE";is.first "FALSE";is.singleExon "FALSE"
chr8	transdecoder	CDS	2140723	2140886	.	+	1	transcript_id "DNTX_00231315";transcript_type "protein_coding";transcript_biotype "protein_coding";gene_id "XLOC_028123";gene_name "MYOM2";class_code "j";oId "Brain-CerebellarHemisphere_00395381";is.last "FALSE";is.first "FALSE";is.singleExon "FALSE"
chr8	transdecoder	CDS	2141141	2141177	.	+	2	transcript_id "DNTX_00231315";transcript_type "protein_coding";transcript_biotype "protein_coding";gene_id "XLOC_028123";gene_name "MYOM2";class_code "j";oId "Brain-CerebellarHemisphere_00395381";is.last "FALSE";is.first "FALSE";is.singleExon "FALSE"
chr8	transdecoder	CDS	2142375	2142397	.	+	1	transcript_id "DNTX_00231315";transcript_type "protein_coding";transcript_biotype "protein_coding";gene_id "XLOC_028123";gene_name "MYOM2";class_code "j";oId "Brain-CerebellarHemisphere_00395381";is.last "FALSE";is.first "FALSE";is.singleExon "FALSE"
chr8	transdecoder	CDS	2143401	2143456	.	+	2	transcript_id "DNTX_00231315";transcript_type "protein_coding";transcript_biotype "protein_coding";gene_id "XLOC_028123";gene_name "MYOM2";class_code "j";oId "Brain-CerebellarHemisphere_00395381";is.last "FALSE";is.first "FALSE";is.singleExon "FALSE"
chr8	transdecoder	CDS	2144664	2144978	.	+	0	transcript_id "DNTX_00231315";transcript_type "protein_coding";transcript_biotype "protein_coding";gene_id "XLOC_028123";gene_name "MYOM2";class_code "j";oId "Brain-CerebellarHemisphere_00395381";is.last "FALSE";is.first "FALSE";is.singleExon "FALSE"
chr8	transdecoder	stop_codon	2144979	2144981	.	+	0	transcript_id "DNTX_00231315";transcript_type "protein_coding";transcript_biotype "protein_coding";gene_id "XLOC_028123";gene_name "MYOM2";class_code "j";oId "Brain-CerebellarHemisphere_00395381";is.last "FALSE";is.first "FALSE";is.singleExon "FALSE"
chr8	transdecoder	three_prime_UTR	2144982	2145438	.	+	.	transcript_id "DNTX_00231315";transcript_type "protein_coding";transcript_biotype "protein_coding";gene_id "XLOC_028123";gene_name "MYOM2";class_code "j";oId "Brain-CerebellarHemisphere_00395381";is.last "FALSE";is.first "FALSE";is.singleExon "FALSE"
chr8	transdecoder	transcript	2118859	2145434	.	+	.	transcript_id "DNTX_00230583";transcript_type "protein_coding";transcript_biotype "protein_coding";gene_id "XLOC_028123";gene_name "MYOM2";class_code "j";oId "Lung_00375737";is.last "FALSE";is.first "FALSE";is.singleExon "FALSE"
chr8	transdecoder	exon	2118859	2119211	.	+	.	transcript_id "DNTX_00230583";transcript_type "protein_coding";transcript_biotype "protein_coding";exon_number "1";gene_id "XLOC_028123";gene_name "MYOM2";class_code "j";oId "Lung_00375737";is.last "FALSE";novel_exon_id "nvl_exon185342";novel_exon_type "novel_TSS";is.first "TRUE";is.singleExon "FALSE"
chr8	transdecoder	exon	2123252	2123365	.	+	.	transcript_id "DNTX_00230583";transcript_type "protein_coding";transcript_biotype "protein_coding";exon_number "2";gene_id "XLOC_028123";gene_name "MYOM2";class_code "j";oId "Lung_00375737";is.last "FALSE";is.first "FALSE";is.singleExon "FALSE"
chr8	transdecoder	exon	2123555	2123642	.	+	.	transcript_id "DNTX_00230583";transcript_type "protein_coding";transcript_biotype "protein_coding";exon_number "3";gene_id "XLOC_028123";gene_name "MYOM2";class_code "j";oId "Lung_00375737";is.last "FALSE";is.first "FALSE";is.singleExon "FALSE"
chr8	transdecoder	exon	2124179	2124217	.	+	.	transcript_id "DNTX_00230583";transcript_type "protein_coding";transcript_biotype "protein_coding";exon_number "4";gene_id "XLOC_028123";gene_name "MYOM2";class_code "j";oId "Lung_00375737";is.last "FALSE";is.first "FALSE";is.singleExon "FALSE"
chr8	transdecoder	exon	2129127	2129232	.	+	.	transcript_id "DNTX_00230583";transcript_type "protein_coding";transcript_biotype "protein_coding";exon_number "5";gene_id "XLOC_028123";gene_name "MYOM2";class_code "j";oId "Lung_00375737";is.last "FALSE";is.first "FALSE";is.singleExon "FALSE"
chr8	transdecoder	exon	2140723	2140886	.	+	.	transcript_id "DNTX_00230583";transcript_type "protein_coding";transcript_biotype "protein_coding";exon_number "6";gene_id "XLOC_028123";gene_name "MYOM2";class_code "j";oId "Lung_00375737";is.last "FALSE";is.first "FALSE";is.singleExon "FALSE"
chr8	transdecoder	exon	2141141	2141177	.	+	.	transcript_id "DNTX_00230583";transcript_type "protein_coding";transcript_biotype "protein_coding";exon_number "7";gene_id "XLOC_028123";gene_name "MYOM2";class_code "j";oId "Lung_00375737";is.last "FALSE";is.first "FALSE";is.singleExon "FALSE"
chr8	transdecoder	exon	2142375	2142397	.	+	.	transcript_id "DNTX_00230583";transcript_type "protein_coding";transcript_biotype "protein_coding";exon_number "8";gene_id "XLOC_028123";gene_name "MYOM2";class_code "j";oId "Lung_00375737";is.last "FALSE";is.first "FALSE";is.singleExon "FALSE"
chr8	transdecoder	exon	2143401	2143456	.	+	.	transcript_id "DNTX_00230583";transcript_type "protein_coding";transcript_biotype "protein_coding";exon_number "9";gene_id "XLOC_028123";gene_name "MYOM2";class_code "j";oId "Lung_00375737";is.last "FALSE";is.first "FALSE";is.singleExon "FALSE"
chr8	transdecoder	exon	2144664	2145434	.	+	.	transcript_id "DNTX_00230583";transcript_type "protein_coding";transcript_biotype "protein_coding";exon_number "10";gene_id "XLOC_028123";gene_name "MYOM2";class_code "j";oId "Lung_00375737";is.last "TRUE";novel_exon_id "nvl_exon185343";novel_exon_type "novel_TES";is.first "FALSE";is.singleExon "FALSE"
chr8	transdecoder	five_prime_UTR	2118859	2119154	.	+	.	transcript_id "DNTX_00230583";transcript_type "protein_coding";transcript_biotype "protein_coding";gene_id "XLOC_028123";gene_name "MYOM2";class_code "j";oId "Lung_00375737";is.last "FALSE";is.first "FALSE";is.singleExon "FALSE"
chr8	transdecoder	start_codon	2119155	2119157	.	+	0	transcript_id "DNTX_00230583";transcript_type "protein_coding";transcript_biotype "protein_coding";gene_id "XLOC_028123";gene_name "MYOM2";class_code "j";oId "Lung_00375737";is.last "FALSE";is.first "FALSE";is.singleExon "FALSE"
chr8	transdecoder	CDS	2119155	2119211	.	+	0	transcript_id "DNTX_00230583";transcript_type "protein_coding";transcript_biotype "protein_coding";gene_id "XLOC_028123";gene_name "MYOM2";class_code "j";oId "Lung_00375737";is.last "FALSE";is.first "FALSE";is.singleExon "FALSE"
chr8	transdecoder	CDS	2123252	2123365	.	+	0	transcript_id "DNTX_00230583";transcript_type "protein_coding";transcript_biotype "protein_coding";gene_id "XLOC_028123";gene_name "MYOM2";class_code "j";oId "Lung_00375737";is.last "FALSE";is.first "FALSE";is.singleExon "FALSE"
chr8	transdecoder	CDS	2123555	2123642	.	+	0	transcript_id "DNTX_00230583";transcript_type "protein_coding";transcript_biotype "protein_coding";gene_id "XLOC_028123";gene_name "MYOM2";class_code "j";oId "Lung_00375737";is.last "FALSE";is.first "FALSE";is.singleExon "FALSE"
chr8	transdecoder	CDS	2124179	2124217	.	+	2	transcript_id "DNTX_00230583";transcript_type "protein_coding";transcript_biotype "protein_coding";gene_id "XLOC_028123";gene_name "MYOM2";class_code "j";oId "Lung_00375737";is.last "FALSE";is.first "FALSE";is.singleExon "FALSE"
chr8	transdecoder	CDS	2129127	2129232	.	+	2	transcript_id "DNTX_00230583";transcript_type "protein_coding";transcript_biotype "protein_coding";gene_id "XLOC_028123";gene_name "MYOM2";class_code "j";oId "Lung_00375737";is.last "FALSE";is.first "FALSE";is.singleExon "FALSE"
chr8	transdecoder	CDS	2140723	2140886	.	+	1	transcript_id "DNTX_00230583";transcript_type "protein_coding";transcript_biotype "protein_coding";gene_id "XLOC_028123";gene_name "MYOM2";class_code "j";oId "Lung_00375737";is.last "FALSE";is.first "FALSE";is.singleExon "FALSE"
chr8	transdecoder	CDS	2141141	2141177	.	+	2	transcript_id "DNTX_00230583";transcript_type "protein_coding";transcript_biotype "protein_coding";gene_id "XLOC_028123";gene_name "MYOM2";class_code "j";oId "Lung_00375737";is.last "FALSE";is.first "FALSE";is.singleExon "FALSE"
chr8	transdecoder	CDS	2142375	2142397	.	+	1	transcript_id "DNTX_00230583";transcript_type "protein_coding";transcript_biotype "protein_coding";gene_id "XLOC_028123";gene_name "MYOM2";class_code "j";oId "Lung_00375737";is.last "FALSE";is.first "FALSE";is.singleExon "FALSE"
chr8	transdecoder	CDS	2143401	2143456	.	+	2	transcript_id "DNTX_00230583";transcript_type "protein_coding";transcript_biotype "protein_coding";gene_id "XLOC_028123";gene_name "MYOM2";class_code "j";oId "Lung_00375737";is.last "FALSE";is.first "FALSE";is.singleExon "FALSE"
chr8	transdecoder	CDS	2144664	2144978	.	+	0	transcript_id "DNTX_00230583";transcript_type "protein_coding";transcript_biotype "protein_coding";gene_id "XLOC_028123";gene_name "MYOM2";class_code "j";oId "Lung_00375737";is.last "FALSE";is.first "FALSE";is.singleExon "FALSE"
chr8	transdecoder	stop_codon	2144979	2144981	.	+	0	transcript_id "DNTX_00230583";transcript_type "protein_coding";transcript_biotype "protein_coding";gene_id "XLOC_028123";gene_name "MYOM2";class_code "j";oId "Lung_00375737";is.last "FALSE";is.first "FALSE";is.singleExon "FALSE"
chr8	transdecoder	three_prime_UTR	2144982	2145434	.	+	.	transcript_id "DNTX_00230583";transcript_type "protein_coding";transcript_biotype "protein_coding";gene_id "XLOC_028123";gene_name "MYOM2";class_code "j";oId "Lung_00375737";is.last "FALSE";is.first "FALSE";is.singleExon "FALSE"
chr8	transdecoder	transcript	2119258	2145433	.	+	.	transcript_id "DNTX_00234044";transcript_type "protein_coding";transcript_biotype "protein_coding";gene_id "XLOC_028123";gene_name "MYOM2";class_code "j";oId "Breast-MammaryTissue_00372536";is.last "FALSE";is.first "FALSE";is.singleExon "FALSE"
chr8	transdecoder	exon	2119258	2119451	.	+	.	transcript_id "DNTX_00234044";transcript_type "protein_coding";transcript_biotype "protein_coding";exon_number "1";gene_id "XLOC_028123";gene_name "MYOM2";class_code "j";oId "Breast-MammaryTissue_00372536";is.last "FALSE";is.first "TRUE";is.singleExon "FALSE"
chr8	transdecoder	exon	2123252	2123365	.	+	.	transcript_id "DNTX_00234044";transcript_type "protein_coding";transcript_biotype "protein_coding";exon_number "2";gene_id "XLOC_028123";gene_name "MYOM2";class_code "j";oId "Breast-MammaryTissue_00372536";is.last "FALSE";is.first "FALSE";is.singleExon "FALSE"
chr8	transdecoder	exon	2123555	2123642	.	+	.	transcript_id "DNTX_00234044";transcript_type "protein_coding";transcript_biotype "protein_coding";exon_number "3";gene_id "XLOC_028123";gene_name "MYOM2";class_code "j";oId "Breast-MammaryTissue_00372536";is.last "FALSE";is.first "FALSE";is.singleExon "FALSE"
chr8	transdecoder	exon	2124179	2124217	.	+	.	transcript_id "DNTX_00234044";transcript_type "protein_coding";transcript_biotype "protein_coding";exon_number "4";gene_id "XLOC_028123";gene_name "MYOM2";class_code "j";oId "Breast-MammaryTissue_00372536";is.last "FALSE";is.first "FALSE";is.singleExon "FALSE"
chr8	transdecoder	exon	2129127	2129232	.	+	.	transcript_id "DNTX_00234044";transcript_type "protein_coding";transcript_biotype "protein_coding";exon_number "5";gene_id "XLOC_028123";gene_name "MYOM2";class_code "j";oId "Breast-MammaryTissue_00372536";is.last "FALSE";is.first "FALSE";is.singleExon "FALSE"
chr8	transdecoder	exon	2140723	2140886	.	+	.	transcript_id "DNTX_00234044";transcript_type "protein_coding";transcript_biotype "protein_coding";exon_number "6";gene_id "XLOC_028123";gene_name "MYOM2";class_code "j";oId "Breast-MammaryTissue_00372536";is.last "FALSE";is.first "FALSE";is.singleExon "FALSE"
chr8	transdecoder	exon	2141141	2141177	.	+	.	transcript_id "DNTX_00234044";transcript_type "protein_coding";transcript_biotype "protein_coding";exon_number "7";gene_id "XLOC_028123";gene_name "MYOM2";class_code "j";oId "Breast-MammaryTissue_00372536";is.last "FALSE";is.first "FALSE";is.singleExon "FALSE"
chr8	transdecoder	exon	2142375	2142397	.	+	.	transcript_id "DNTX_00234044";transcript_type "protein_coding";transcript_biotype "protein_coding";exon_number "8";gene_id "XLOC_028123";gene_name "MYOM2";class_code "j";oId "Breast-MammaryTissue_00372536";is.last "FALSE";is.first "FALSE";is.singleExon "FALSE"
chr8	transdecoder	exon	2143401	2143456	.	+	.	transcript_id "DNTX_00234044";transcript_type "protein_coding";transcript_biotype "protein_coding";exon_number "9";gene_id "XLOC_028123";gene_name "MYOM2";class_code "j";oId "Breast-MammaryTissue_00372536";is.last "FALSE";is.first "FALSE";is.singleExon "FALSE"
chr8	transdecoder	exon	2144664	2145433	.	+	.	transcript_id "DNTX_00234044";transcript_type "protein_coding";transcript_biotype "protein_coding";exon_number "10";gene_id "XLOC_028123";gene_name "MYOM2";class_code "j";oId "Breast-MammaryTissue_00372536";is.last "TRUE";novel_exon_id "nvl_exon185344";novel_exon_type "novel_TES";is.first "FALSE";is.singleExon "FALSE"
chr8	transdecoder	five_prime_UTR	2119258	2119451	.	+	.	transcript_id "DNTX_00234044";transcript_type "protein_coding";transcript_biotype "protein_coding";gene_id "XLOC_028123";gene_name "MYOM2";class_code "j";oId "Breast-MammaryTissue_00372536";is.last "FALSE";is.first "TRUE";is.singleExon "FALSE"
chr8	transdecoder	five_prime_UTR	2123252	2123365	.	+	.	transcript_id "DNTX_00234044";transcript_type "protein_coding";transcript_biotype "protein_coding";gene_id "XLOC_028123";gene_name "MYOM2";class_code "j";oId "Breast-MammaryTissue_00372536";is.last "FALSE";is.first "FALSE";is.singleExon "FALSE"
chr8	transdecoder	five_prime_UTR	2123555	2123642	.	+	.	transcript_id "DNTX_00234044";transcript_type "protein_coding";transcript_biotype "protein_coding";gene_id "XLOC_028123";gene_name "MYOM2";class_code "j";oId "Breast-MammaryTissue_00372536";is.last "FALSE";is.first "FALSE";is.singleExon "FALSE"
chr8	transdecoder	five_prime_UTR	2124179	2124189	.	+	.	transcript_id "DNTX_00234044";transcript_type "protein_coding";transcript_biotype "protein_coding";gene_id "XLOC_028123";gene_name "MYOM2";class_code "j";oId "Breast-MammaryTissue_00372536";is.last "FALSE";is.first "FALSE";is.singleExon "FALSE"
chr8	transdecoder	start_codon	2124190	2124192	.	+	0	transcript_id "DNTX_00234044";transcript_type "protein_coding";transcript_biotype "protein_coding";gene_id "XLOC_028123";gene_name "MYOM2";class_code "j";oId "Breast-MammaryTissue_00372536";is.last "FALSE";is.first "FALSE";is.singleExon "FALSE"
chr8	transdecoder	CDS	2124190	2124217	.	+	0	transcript_id "DNTX_00234044";transcript_type "protein_coding";transcript_biotype "protein_coding";gene_id "XLOC_028123";gene_name "MYOM2";class_code "j";oId "Breast-MammaryTissue_00372536";is.last "FALSE";is.first "FALSE";is.singleExon "FALSE"
chr8	transdecoder	CDS	2129127	2129232	.	+	2	transcript_id "DNTX_00234044";transcript_type "protein_coding";transcript_biotype "protein_coding";gene_id "XLOC_028123";gene_name "MYOM2";class_code "j";oId "Breast-MammaryTissue_00372536";is.last "FALSE";is.first "FALSE";is.singleExon "FALSE"
chr8	transdecoder	CDS	2140723	2140886	.	+	1	transcript_id "DNTX_00234044";transcript_type "protein_coding";transcript_biotype "protein_coding";gene_id "XLOC_028123";gene_name "MYOM2";class_code "j";oId "Breast-MammaryTissue_00372536";is.last "FALSE";is.first "FALSE";is.singleExon "FALSE"
chr8	transdecoder	CDS	2141141	2141177	.	+	2	transcript_id "DNTX_00234044";transcript_type "protein_coding";transcript_biotype "protein_coding";gene_id "XLOC_028123";gene_name "MYOM2";class_code "j";oId "Breast-MammaryTissue_00372536";is.last "FALSE";is.first "FALSE";is.singleExon "FALSE"
chr8	transdecoder	CDS	2142375	2142397	.	+	1	transcript_id "DNTX_00234044";transcript_type "protein_coding";transcript_biotype "protein_coding";gene_id "XLOC_028123";gene_name "MYOM2";class_code "j";oId "Breast-MammaryTissue_00372536";is.last "FALSE";is.first "FALSE";is.singleExon "FALSE"
chr8	transdecoder	CDS	2143401	2143456	.	+	2	transcript_id "DNTX_00234044";transcript_type "protein_coding";transcript_biotype "protein_coding";gene_id "XLOC_028123";gene_name "MYOM2";class_code "j";oId "Breast-MammaryTissue_00372536";is.last "FALSE";is.first "FALSE";is.singleExon "FALSE"
chr8	transdecoder	CDS	2144664	2144978	.	+	0	transcript_id "DNTX_00234044";transcript_type "protein_coding";transcript_biotype "protein_coding";gene_id "XLOC_028123";gene_name "MYOM2";class_code "j";oId "Breast-MammaryTissue_00372536";is.last "FALSE";is.first "FALSE";is.singleExon "FALSE"
chr8	transdecoder	stop_codon	2144979	2144981	.	+	0	transcript_id "DNTX_00234044";transcript_type "protein_coding";transcript_biotype "protein_coding";gene_id "XLOC_028123";gene_name "MYOM2";class_code "j";oId "Breast-MammaryTissue_00372536";is.last "FALSE";is.first "FALSE";is.singleExon "FALSE"
chr8	transdecoder	three_prime_UTR	2144982	2145433	.	+	.	transcript_id "DNTX_00234044";transcript_type "protein_coding";transcript_biotype "protein_coding";gene_id "XLOC_028123";gene_name "MYOM2";class_code "j";oId "Breast-MammaryTissue_00372536";is.last "FALSE";is.first "FALSE";is.singleExon "FALSE"
chr8	transdecoder	transcript	2121510	2145438	.	+	.	transcript_id "DNTX_00229500";transcript_type "protein_coding";transcript_biotype "protein_coding";gene_id "XLOC_028123";gene_name "MYOM2";class_code "j";oId "Retina_Adult.Tissue_01258119";is.last "FALSE";is.first "FALSE";is.singleExon "FALSE"
chr8	transdecoder	exon	2121510	2123365	.	+	.	transcript_id "DNTX_00229500";transcript_type "protein_coding";transcript_biotype "protein_coding";exon_number "1";gene_id "XLOC_028123";gene_name "MYOM2";class_code "j";oId "Retina_Adult.Tissue_01258119";is.last "FALSE";novel_exon_id "nvl_exon185345";novel_exon_type "novel_TSS";is.first "TRUE";is.singleExon "FALSE"
chr8	transdecoder	exon	2123555	2123642	.	+	.	transcript_id "DNTX_00229500";transcript_type "protein_coding";transcript_biotype "protein_coding";exon_number "2";gene_id "XLOC_028123";gene_name "MYOM2";class_code "j";oId "Retina_Adult.Tissue_01258119";is.last "FALSE";is.first "FALSE";is.singleExon "FALSE"
chr8	transdecoder	exon	2124179	2124217	.	+	.	transcript_id "DNTX_00229500";transcript_type "protein_coding";transcript_biotype "protein_coding";exon_number "3";gene_id "XLOC_028123";gene_name "MYOM2";class_code "j";oId "Retina_Adult.Tissue_01258119";is.last "FALSE";is.first "FALSE";is.singleExon "FALSE"
chr8	transdecoder	exon	2129127	2129232	.	+	.	transcript_id "DNTX_00229500";transcript_type "protein_coding";transcript_biotype "protein_coding";exon_number "4";gene_id "XLOC_028123";gene_name "MYOM2";class_code "j";oId "Retina_Adult.Tissue_01258119";is.last "FALSE";is.first "FALSE";is.singleExon "FALSE"
chr8	transdecoder	exon	2140723	2140886	.	+	.	transcript_id "DNTX_00229500";transcript_type "protein_coding";transcript_biotype "protein_coding";exon_number "5";gene_id "XLOC_028123";gene_name "MYOM2";class_code "j";oId "Retina_Adult.Tissue_01258119";is.last "FALSE";is.first "FALSE";is.singleExon "FALSE"
chr8	transdecoder	exon	2141141	2141177	.	+	.	transcript_id "DNTX_00229500";transcript_type "protein_coding";transcript_biotype "protein_coding";exon_number "6";gene_id "XLOC_028123";gene_name "MYOM2";class_code "j";oId "Retina_Adult.Tissue_01258119";is.last "FALSE";is.first "FALSE";is.singleExon "FALSE"
chr8	transdecoder	exon	2142375	2142397	.	+	.	transcript_id "DNTX_00229500";transcript_type "protein_coding";transcript_biotype "protein_coding";exon_number "7";gene_id "XLOC_028123";gene_name "MYOM2";class_code "j";oId "Retina_Adult.Tissue_01258119";is.last "FALSE";is.first "FALSE";is.singleExon "FALSE"
chr8	transdecoder	exon	2143401	2143456	.	+	.	transcript_id "DNTX_00229500";transcript_type "protein_coding";transcript_biotype "protein_coding";exon_number "8";gene_id "XLOC_028123";gene_name "MYOM2";class_code "j";oId "Retina_Adult.Tissue_01258119";is.last "FALSE";is.first "FALSE";is.singleExon "FALSE"
chr8	transdecoder	exon	2144664	2145438	.	+	.	transcript_id "DNTX_00229500";transcript_type "protein_coding";transcript_biotype "protein_coding";exon_number "9";gene_id "XLOC_028123";gene_name "MYOM2";class_code "j";oId "Retina_Adult.Tissue_01258119";is.last "TRUE";is.first "FALSE";is.singleExon "FALSE"
chr8	transdecoder	five_prime_UTR	2121510	2123203	.	+	.	transcript_id "DNTX_00229500";transcript_type "protein_coding";transcript_biotype "protein_coding";gene_id "XLOC_028123";gene_name "MYOM2";class_code "j";oId "Retina_Adult.Tissue_01258119";is.last "FALSE";is.first "FALSE";is.singleExon "FALSE"
chr8	transdecoder	start_codon	2123204	2123206	.	+	0	transcript_id "DNTX_00229500";transcript_type "protein_coding";transcript_biotype "protein_coding";gene_id "XLOC_028123";gene_name "MYOM2";class_code "j";oId "Retina_Adult.Tissue_01258119";is.last "FALSE";is.first "FALSE";is.singleExon "FALSE"
chr8	transdecoder	CDS	2123204	2123365	.	+	0	transcript_id "DNTX_00229500";transcript_type "protein_coding";transcript_biotype "protein_coding";gene_id "XLOC_028123";gene_name "MYOM2";class_code "j";oId "Retina_Adult.Tissue_01258119";is.last "FALSE";is.first "FALSE";is.singleExon "FALSE"
chr8	transdecoder	CDS	2123555	2123642	.	+	0	transcript_id "DNTX_00229500";transcript_type "protein_coding";transcript_biotype "protein_coding";gene_id "XLOC_028123";gene_name "MYOM2";class_code "j";oId "Retina_Adult.Tissue_01258119";is.last "FALSE";is.first "FALSE";is.singleExon "FALSE"
chr8	transdecoder	CDS	2124179	2124217	.	+	2	transcript_id "DNTX_00229500";transcript_type "protein_coding";transcript_biotype "protein_coding";gene_id "XLOC_028123";gene_name "MYOM2";class_code "j";oId "Retina_Adult.Tissue_01258119";is.last "FALSE";is.first "FALSE";is.singleExon "FALSE"
chr8	transdecoder	CDS	2129127	2129232	.	+	2	transcript_id "DNTX_00229500";transcript_type "protein_coding";transcript_biotype "protein_coding";gene_id "XLOC_028123";gene_name "MYOM2";class_code "j";oId "Retina_Adult.Tissue_01258119";is.last "FALSE";is.first "FALSE";is.singleExon "FALSE"
chr8	transdecoder	CDS	2140723	2140886	.	+	1	transcript_id "DNTX_00229500";transcript_type "protein_coding";transcript_biotype "protein_coding";gene_id "XLOC_028123";gene_name "MYOM2";class_code "j";oId "Retina_Adult.Tissue_01258119";is.last "FALSE";is.first "FALSE";is.singleExon "FALSE"
chr8	transdecoder	CDS	2141141	2141177	.	+	2	transcript_id "DNTX_00229500";transcript_type "protein_coding";transcript_biotype "protein_coding";gene_id "XLOC_028123";gene_name "MYOM2";class_code "j";oId "Retina_Adult.Tissue_01258119";is.last "FALSE";is.first "FALSE";is.singleExon "FALSE"
chr8	transdecoder	CDS	2142375	2142397	.	+	1	transcript_id "DNTX_00229500";transcript_type "protein_coding";transcript_biotype "protein_coding";gene_id "XLOC_028123";gene_name "MYOM2";class_code "j";oId "Retina_Adult.Tissue_01258119";is.last "FALSE";is.first "FALSE";is.singleExon "FALSE"
chr8	transdecoder	CDS	2143401	2143456	.	+	2	transcript_id "DNTX_00229500";transcript_type "protein_coding";transcript_biotype "protein_coding";gene_id "XLOC_028123";gene_name "MYOM2";class_code "j";oId "Retina_Adult.Tissue_01258119";is.last "FALSE";is.first "FALSE";is.singleExon "FALSE"
chr8	transdecoder	CDS	2144664	2144978	.	+	0	transcript_id "DNTX_00229500";transcript_type "protein_coding";transcript_biotype "protein_coding";gene_id "XLOC_028123";gene_name "MYOM2";class_code "j";oId "Retina_Adult.Tissue_01258119";is.last "FALSE";is.first "FALSE";is.singleExon "FALSE"
chr8	transdecoder	stop_codon	2144979	2144981	.	+	0	transcript_id "DNTX_00229500";transcript_type "protein_coding";transcript_biotype "protein_coding";gene_id "XLOC_028123";gene_name "MYOM2";class_code "j";oId "Retina_Adult.Tissue_01258119";is.last "FALSE";is.first "FALSE";is.singleExon "FALSE"
chr8	transdecoder	three_prime_UTR	2144982	2145438	.	+	.	transcript_id "DNTX_00229500";transcript_type "protein_coding";transcript_biotype "protein_coding";gene_id "XLOC_028123";gene_name "MYOM2";class_code "j";oId "Retina_Adult.Tissue_01258119";is.last "FALSE";is.first "FALSE";is.singleExon "FALSE"
chr8	transdecoder	transcript	2126999	2145438	.	+	.	transcript_id "DNTX_00234268";transcript_type "protein_coding";transcript_biotype "protein_coding";gene_id "XLOC_028123";gene_name "MYOM2";class_code "j";oId "Pituitary_00419740";is.last "FALSE";is.first "FALSE";is.singleExon "FALSE"
chr8	transdecoder	exon	2126999	2127881	.	+	.	transcript_id "DNTX_00234268";transcript_type "protein_coding";transcript_biotype "protein_coding";exon_number "1";gene_id "XLOC_028123";gene_name "MYOM2";class_code "j";oId "Pituitary_00419740";is.last "FALSE";novel_exon_id "nvl_exon185346";novel_exon_type "novel_TSS";is.first "TRUE";is.singleExon "FALSE"
chr8	transdecoder	exon	2129127	2129232	.	+	.	transcript_id "DNTX_00234268";transcript_type "protein_coding";transcript_biotype "protein_coding";exon_number "2";gene_id "XLOC_028123";gene_name "MYOM2";class_code "j";oId "Pituitary_00419740";is.last "FALSE";is.first "FALSE";is.singleExon "FALSE"
chr8	transdecoder	exon	2140723	2140886	.	+	.	transcript_id "DNTX_00234268";transcript_type "protein_coding";transcript_biotype "protein_coding";exon_number "3";gene_id "XLOC_028123";gene_name "MYOM2";class_code "j";oId "Pituitary_00419740";is.last "FALSE";is.first "FALSE";is.singleExon "FALSE"
chr8	transdecoder	exon	2143401	2143456	.	+	.	transcript_id "DNTX_00234268";transcript_type "protein_coding";transcript_biotype "protein_coding";exon_number "4";gene_id "XLOC_028123";gene_name "MYOM2";class_code "j";oId "Pituitary_00419740";is.last "FALSE";is.first "FALSE";is.singleExon "FALSE"
chr8	transdecoder	exon	2144664	2145438	.	+	.	transcript_id "DNTX_00234268";transcript_type "protein_coding";transcript_biotype "protein_coding";exon_number "5";gene_id "XLOC_028123";gene_name "MYOM2";class_code "j";oId "Pituitary_00419740";is.last "TRUE";is.first "FALSE";is.singleExon "FALSE"
chr8	transdecoder	five_prime_UTR	2126999	2127881	.	+	.	transcript_id "DNTX_00234268";transcript_type "protein_coding";transcript_biotype "protein_coding";gene_id "XLOC_028123";gene_name "MYOM2";class_code "j";oId "Pituitary_00419740";is.last "FALSE";novel_exon_id "nvl_exon185346";novel_exon_type "novel_TSS";is.first "TRUE";is.singleExon "FALSE"
chr8	transdecoder	five_prime_UTR	2129127	2129188	.	+	.	transcript_id "DNTX_00234268";transcript_type "protein_coding";transcript_biotype "protein_coding";gene_id "XLOC_028123";gene_name "MYOM2";class_code "j";oId "Pituitary_00419740";is.last "FALSE";is.first "FALSE";is.singleExon "FALSE"
chr8	transdecoder	start_codon	2129189	2129191	.	+	0	transcript_id "DNTX_00234268";transcript_type "protein_coding";transcript_biotype "protein_coding";gene_id "XLOC_028123";gene_name "MYOM2";class_code "j";oId "Pituitary_00419740";is.last "FALSE";is.first "FALSE";is.singleExon "FALSE"
chr8	transdecoder	CDS	2129189	2129232	.	+	0	transcript_id "DNTX_00234268";transcript_type "protein_coding";transcript_biotype "protein_coding";gene_id "XLOC_028123";gene_name "MYOM2";class_code "j";oId "Pituitary_00419740";is.last "FALSE";is.first "FALSE";is.singleExon "FALSE"
chr8	transdecoder	CDS	2140723	2140886	.	+	1	transcript_id "DNTX_00234268";transcript_type "protein_coding";transcript_biotype "protein_coding";gene_id "XLOC_028123";gene_name "MYOM2";class_code "j";oId "Pituitary_00419740";is.last "FALSE";is.first "FALSE";is.singleExon "FALSE"
chr8	transdecoder	CDS	2143401	2143456	.	+	2	transcript_id "DNTX_00234268";transcript_type "protein_coding";transcript_biotype "protein_coding";gene_id "XLOC_028123";gene_name "MYOM2";class_code "j";oId "Pituitary_00419740";is.last "FALSE";is.first "FALSE";is.singleExon "FALSE"
chr8	transdecoder	CDS	2144664	2144978	.	+	0	transcript_id "DNTX_00234268";transcript_type "protein_coding";transcript_biotype "protein_coding";gene_id "XLOC_028123";gene_name "MYOM2";class_code "j";oId "Pituitary_00419740";is.last "FALSE";is.first "FALSE";is.singleExon "FALSE"
chr8	transdecoder	stop_codon	2144979	2144981	.	+	0	transcript_id "DNTX_00234268";transcript_type "protein_coding";transcript_biotype "protein_coding";gene_id "XLOC_028123";gene_name "MYOM2";class_code "j";oId "Pituitary_00419740";is.last "FALSE";is.first "FALSE";is.singleExon "FALSE"
chr8	transdecoder	three_prime_UTR	2144982	2145438	.	+	.	transcript_id "DNTX_00234268";transcript_type "protein_coding";transcript_biotype "protein_coding";gene_id "XLOC_028123";gene_name "MYOM2";class_code "j";oId "Pituitary_00419740";is.last "FALSE";is.first "FALSE";is.singleExon "FALSE"
chr8	StringTie	transcript	2127735	2144910	.	+	.	transcript_id "DNTX_00229501";transcript_type "noncoding";transcript_biotype "noncoding";gene_id "XLOC_028123";gene_name "MYOM2";class_code "=";oId "Retina_Adult.Tissue_01251389";is.last "FALSE";is.first "FALSE";is.singleExon "FALSE"
chr8	StringTie	exon	2127735	2127881	.	+	.	transcript_id "DNTX_00229501";transcript_type "noncoding";transcript_biotype "noncoding";exon_number "1";gene_id "XLOC_028123";gene_name "MYOM2";class_code "=";oId "Retina_Adult.Tissue_01251389";is.last "FALSE";is.first "TRUE";is.singleExon "FALSE"
chr8	StringTie	exon	2129127	2129232	.	+	.	transcript_id "DNTX_00229501";transcript_type "noncoding";transcript_biotype "noncoding";exon_number "2";gene_id "XLOC_028123";gene_name "MYOM2";class_code "=";oId "Retina_Adult.Tissue_01251389";is.last "FALSE";is.first "FALSE";is.singleExon "FALSE"
chr8	StringTie	exon	2140723	2140886	.	+	.	transcript_id "DNTX_00229501";transcript_type "noncoding";transcript_biotype "noncoding";exon_number "3";gene_id "XLOC_028123";gene_name "MYOM2";class_code "=";oId "Retina_Adult.Tissue_01251389";is.last "FALSE";is.first "FALSE";is.singleExon "FALSE"
chr8	StringTie	exon	2141141	2141177	.	+	.	transcript_id "DNTX_00229501";transcript_type "noncoding";transcript_biotype "noncoding";exon_number "4";gene_id "XLOC_028123";gene_name "MYOM2";class_code "=";oId "Retina_Adult.Tissue_01251389";is.last "FALSE";is.first "FALSE";is.singleExon "FALSE"
chr8	StringTie	exon	2142375	2142397	.	+	.	transcript_id "DNTX_00229501";transcript_type "noncoding";transcript_biotype "noncoding";exon_number "5";gene_id "XLOC_028123";gene_name "MYOM2";class_code "=";oId "Retina_Adult.Tissue_01251389";is.last "FALSE";is.first "FALSE";is.singleExon "FALSE"
chr8	StringTie	exon	2143401	2143456	.	+	.	transcript_id "DNTX_00229501";transcript_type "noncoding";transcript_biotype "noncoding";exon_number "6";gene_id "XLOC_028123";gene_name "MYOM2";class_code "=";oId "Retina_Adult.Tissue_01251389";is.last "FALSE";is.first "FALSE";is.singleExon "FALSE"
chr8	StringTie	exon	2144664	2144910	.	+	.	transcript_id "DNTX_00229501";transcript_type "noncoding";transcript_biotype "noncoding";exon_number "7";gene_id "XLOC_028123";gene_name "MYOM2";class_code "=";oId "Retina_Adult.Tissue_01251389";is.last "TRUE";is.first "FALSE";is.singleExon "FALSE"
chr8	StringTie	transcript	2140743	2145438	.	+	.	transcript_id "DNTX_00231777";transcript_type "noncoding";transcript_biotype "noncoding";gene_id "XLOC_028123";gene_name "MYOM2";class_code "=";oId "Thyroid_00359308";is.last "FALSE";is.first "FALSE";is.singleExon "FALSE"
chr8	StringTie	exon	2140743	2140886	.	+	.	transcript_id "DNTX_00231777";transcript_type "noncoding";transcript_biotype "noncoding";exon_number "1";gene_id "XLOC_028123";gene_name "MYOM2";class_code "=";oId "Thyroid_00359308";is.last "FALSE";is.first "TRUE";is.singleExon "FALSE"
chr8	StringTie	exon	2143401	2143456	.	+	.	transcript_id "DNTX_00231777";transcript_type "noncoding";transcript_biotype "noncoding";exon_number "2";gene_id "XLOC_028123";gene_name "MYOM2";class_code "=";oId "Thyroid_00359308";is.last "FALSE";is.first "FALSE";is.singleExon "FALSE"
chr8	StringTie	exon	2144664	2145438	.	+	.	transcript_id "DNTX_00231777";transcript_type "noncoding";transcript_biotype "noncoding";exon_number "3";gene_id "XLOC_028123";gene_name "MYOM2";class_code "=";oId "Thyroid_00359308";is.last "TRUE";is.first "FALSE";is.singleExon "FALSE"
chr8	StringTie	transcript	2143349	2144766	.	+	.	transcript_id "DNTX_00231162";transcript_type "noncoding";transcript_biotype "noncoding";gene_id "XLOC_028123";gene_name "MYOM2";class_code "=";oId "WholeBlood_00300335";is.last "FALSE";is.first "FALSE";is.singleExon "FALSE"
chr8	StringTie	exon	2143349	2143456	.	+	.	transcript_id "DNTX_00231162";transcript_type "noncoding";transcript_biotype "noncoding";exon_number "1";gene_id "XLOC_028123";gene_name "MYOM2";class_code "=";oId "WholeBlood_00300335";is.last "FALSE";is.first "TRUE";is.singleExon "FALSE"
chr8	StringTie	exon	2144664	2144766	.	+	.	transcript_id "DNTX_00231162";transcript_type "noncoding";transcript_biotype "noncoding";exon_number "2";gene_id "XLOC_028123";gene_name "MYOM2";class_code "=";oId "WholeBlood_00300335";is.last "TRUE";is.first "FALSE";is.singleExon "FALSE"
chr8	transdecoder	gene	1973676	2006939	.	+	.	gene_id "XLOC_028123";gene_name "KBTBD11";is.last "FALSE";is.first "FALSE";is.singleExon "FALSE"
chr8	transdecoder	transcript	1973676	2006936	.	+	.	transcript_id "DNTX_00230409";transcript_type "protein_coding";transcript_biotype "protein_coding";gene_id "XLOC_028123";gene_name "KBTBD11";class_code "j";oId "Brain-FrontalCortexBA9_00376541";is.last "FALSE";is.first "FALSE";is.singleExon "FALSE"
chr8	transdecoder	exon	1973676	1973935	.	+	.	transcript_id "DNTX_00230409";transcript_type "protein_coding";transcript_biotype "protein_coding";exon_number "1";gene_id "XLOC_028123";gene_name "KBTBD11";class_code "j";oId "Brain-FrontalCortexBA9_00376541";is.last "FALSE";novel_exon_id "nvl_exon185347";novel_exon_type "novel_TSS";is.first "TRUE";is.singleExon "FALSE"
chr8	transdecoder	exon	1998801	1998946	.	+	.	transcript_id "DNTX_00230409";transcript_type "protein_coding";transcript_biotype "protein_coding";exon_number "2";gene_id "XLOC_028123";gene_name "KBTBD11";class_code "j";oId "Brain-FrontalCortexBA9_00376541";is.last "FALSE";is.first "FALSE";is.singleExon "FALSE"
chr8	transdecoder	exon	2000285	2006936	.	+	.	transcript_id "DNTX_00230409";transcript_type "protein_coding";transcript_biotype "protein_coding";exon_number "3";gene_id "XLOC_028123";gene_name "KBTBD11";class_code "j";oId "Brain-FrontalCortexBA9_00376541";is.last "TRUE";is.first "FALSE";is.singleExon "FALSE"
chr8	transdecoder	five_prime_UTR	1973676	1973935	.	+	.	transcript_id "DNTX_00230409";transcript_type "protein_coding";transcript_biotype "protein_coding";gene_id "XLOC_028123";gene_name "KBTBD11";class_code "j";oId "Brain-FrontalCortexBA9_00376541";is.last "FALSE";novel_exon_id "nvl_exon185347";novel_exon_type "novel_TSS";is.first "TRUE";is.singleExon "FALSE"
chr8	transdecoder	five_prime_UTR	1998801	1998946	.	+	.	transcript_id "DNTX_00230409";transcript_type "protein_coding";transcript_biotype "protein_coding";gene_id "XLOC_028123";gene_name "KBTBD11";class_code "j";oId "Brain-FrontalCortexBA9_00376541";is.last "FALSE";is.first "FALSE";is.singleExon "FALSE"
chr8	transdecoder	five_prime_UTR	2000285	2001192	.	+	.	transcript_id "DNTX_00230409";transcript_type "protein_coding";transcript_biotype "protein_coding";gene_id "XLOC_028123";gene_name "KBTBD11";class_code "j";oId "Brain-FrontalCortexBA9_00376541";is.last "FALSE";is.first "FALSE";is.singleExon "FALSE"
chr8	transdecoder	start_codon	2001193	2001195	.	+	0	transcript_id "DNTX_00230409";transcript_type "protein_coding";transcript_biotype "protein_coding";gene_id "XLOC_028123";gene_name "KBTBD11";class_code "j";oId "Brain-FrontalCortexBA9_00376541";is.last "FALSE";is.first "FALSE";is.singleExon "FALSE"
chr8	transdecoder	CDS	2001193	2003061	.	+	0	transcript_id "DNTX_00230409";transcript_type "protein_coding";transcript_biotype "protein_coding";gene_id "XLOC_028123";gene_name "KBTBD11";class_code "j";oId "Brain-FrontalCortexBA9_00376541";is.last "FALSE";is.first "FALSE";is.singleExon "FALSE"
chr8	transdecoder	stop_codon	2003062	2003064	.	+	0	transcript_id "DNTX_00230409";transcript_type "protein_coding";transcript_biotype "protein_coding";gene_id "XLOC_028123";gene_name "KBTBD11";class_code "j";oId "Brain-FrontalCortexBA9_00376541";is.last "FALSE";is.first "FALSE";is.singleExon "FALSE"
chr8	transdecoder	three_prime_UTR	2003065	2006936	.	+	.	transcript_id "DNTX_00230409";transcript_type "protein_coding";transcript_biotype "protein_coding";gene_id "XLOC_028123";gene_name "KBTBD11";class_code "j";oId "Brain-FrontalCortexBA9_00376541";is.last "FALSE";is.first "FALSE";is.singleExon "FALSE"
chr8	transdecoder	transcript	1973878	2006936	.	+	.	transcript_id "DNTX_00227287";transcript_type "protein_coding";transcript_biotype "protein_coding";gene_id "XLOC_028123";gene_name "KBTBD11";class_code "=";oId "Pancreas_00331967";is.last "FALSE";is.first "FALSE";is.singleExon "FALSE"
chr8	transdecoder	exon	1973878	1973935	.	+	.	transcript_id "DNTX_00227287";transcript_type "protein_coding";transcript_biotype "protein_coding";exon_number "1";gene_id "XLOC_028123";gene_name "KBTBD11";class_code "=";oId "Pancreas_00331967";is.last "FALSE";is.first "TRUE";is.singleExon "FALSE"
chr8	transdecoder	exon	2000285	2006936	.	+	.	transcript_id "DNTX_00227287";transcript_type "protein_coding";transcript_biotype "protein_coding";exon_number "2";gene_id "XLOC_028123";gene_name "KBTBD11";class_code "=";oId "Pancreas_00331967";is.last "TRUE";is.first "FALSE";is.singleExon "FALSE"
chr8	transdecoder	five_prime_UTR	1973878	1973935	.	+	.	transcript_id "DNTX_00227287";transcript_type "protein_coding";transcript_biotype "protein_coding";gene_id "XLOC_028123";gene_name "KBTBD11";class_code "=";oId "Pancreas_00331967";is.last "FALSE";is.first "TRUE";is.singleExon "FALSE"
chr8	transdecoder	five_prime_UTR	2000285	2001192	.	+	.	transcript_id "DNTX_00227287";transcript_type "protein_coding";transcript_biotype "protein_coding";gene_id "XLOC_028123";gene_name "KBTBD11";class_code "=";oId "Pancreas_00331967";is.last "FALSE";is.first "FALSE";is.singleExon "FALSE"
chr8	transdecoder	start_codon	2001193	2001195	.	+	0	transcript_id "DNTX_00227287";transcript_type "protein_coding";transcript_biotype "protein_coding";gene_id "XLOC_028123";gene_name "KBTBD11";class_code "=";oId "Pancreas_00331967";is.last "FALSE";is.first "FALSE";is.singleExon "FALSE"
chr8	transdecoder	CDS	2001193	2003061	.	+	0	transcript_id "DNTX_00227287";transcript_type "protein_coding";transcript_biotype "protein_coding";gene_id "XLOC_028123";gene_name "KBTBD11";class_code "=";oId "Pancreas_00331967";is.last "FALSE";is.first "FALSE";is.singleExon "FALSE"
chr8	transdecoder	stop_codon	2003062	2003064	.	+	0	transcript_id "DNTX_00227287";transcript_type "protein_coding";transcript_biotype "protein_coding";gene_id "XLOC_028123";gene_name "KBTBD11";class_code "=";oId "Pancreas_00331967";is.last "FALSE";is.first "FALSE";is.singleExon "FALSE"
chr8	transdecoder	three_prime_UTR	2003065	2006936	.	+	.	transcript_id "DNTX_00227287";transcript_type "protein_coding";transcript_biotype "protein_coding";gene_id "XLOC_028123";gene_name "KBTBD11";class_code "=";oId "Pancreas_00331967";is.last "FALSE";is.first "FALSE";is.singleExon "FALSE"
chr8	transdecoder	transcript	2000189	2006939	.	+	.	transcript_id "DNTX_00229499";transcript_type "protein_coding";transcript_biotype "protein_coding";gene_id "XLOC_028123";gene_name "KBTBD11";class_code "e";oId "Breast-MammaryTissue_00375038";is.last "TRUE";novel_exon_id "nvl_exon185348";novel_exon_type "novel_TSS";is.first "TRUE";is.singleExon "TRUE"
chr8	transdecoder	exon	2000189	2006939	.	+	.	transcript_id "DNTX_00229499";transcript_type "protein_coding";transcript_biotype "protein_coding";exon_number "1";gene_id "XLOC_028123";gene_name "KBTBD11";class_code "e";oId "Breast-MammaryTissue_00375038";is.last "TRUE";novel_exon_id "nvl_exon185348";novel_exon_type "novel_TSS";is.first "TRUE";is.singleExon "TRUE"
chr8	transdecoder	five_prime_UTR	2000189	2001192	.	+	.	transcript_id "DNTX_00229499";transcript_type "protein_coding";transcript_biotype "protein_coding";gene_id "XLOC_028123";gene_name "KBTBD11";class_code "e";oId "Breast-MammaryTissue_00375038";is.last "FALSE";is.first "FALSE";is.singleExon "TRUE"
chr8	transdecoder	start_codon	2001193	2001195	.	+	0	transcript_id "DNTX_00229499";transcript_type "protein_coding";transcript_biotype "protein_coding";gene_id "XLOC_028123";gene_name "KBTBD11";class_code "e";oId "Breast-MammaryTissue_00375038";is.last "FALSE";is.first "FALSE";is.singleExon "TRUE"
chr8	transdecoder	CDS	2001193	2003061	.	+	0	transcript_id "DNTX_00229499";transcript_type "protein_coding";transcript_biotype "protein_coding";gene_id "XLOC_028123";gene_name "KBTBD11";class_code "e";oId "Breast-MammaryTissue_00375038";is.last "FALSE";is.first "FALSE";is.singleExon "TRUE"
chr8	transdecoder	stop_codon	2003062	2003064	.	+	0	transcript_id "DNTX_00229499";transcript_type "protein_coding";transcript_biotype "protein_coding";gene_id "XLOC_028123";gene_name "KBTBD11";class_code "e";oId "Breast-MammaryTissue_00375038";is.last "FALSE";is.first "FALSE";is.singleExon "TRUE"
chr8	transdecoder	three_prime_UTR	2003065	2006939	.	+	.	transcript_id "DNTX_00229499";transcript_type "protein_coding";transcript_biotype "protein_coding";gene_id "XLOC_028123";gene_name "KBTBD11";class_code "e";oId "Breast-MammaryTissue_00375038";is.last "FALSE";is.first "FALSE";is.singleExon "TRUE"
chr8	transdecoder	transcript	2000856	2006937	.	+	.	transcript_id "DNTX_00230918";transcript_type "protein_coding";transcript_biotype "protein_coding";gene_id "XLOC_028123";gene_name "KBTBD11";class_code "o";oId "Adipose-Subcutaneous_00353819";is.last "FALSE";is.first "FALSE";is.singleExon "FALSE"
chr8	transdecoder	exon	2000856	2006073	.	+	.	transcript_id "DNTX_00230918";transcript_type "protein_coding";transcript_biotype "protein_coding";exon_number "1";gene_id "XLOC_028123";gene_name "KBTBD11";class_code "o";oId "Adipose-Subcutaneous_00353819";is.last "FALSE";novel_exon_id "nvl_exon185349";novel_exon_type "novel_TSS";is.first "TRUE";is.singleExon "FALSE"
chr8	transdecoder	exon	2006545	2006937	.	+	.	transcript_id "DNTX_00230918";transcript_type "protein_coding";transcript_biotype "protein_coding";exon_number "2";gene_id "XLOC_028123";gene_name "KBTBD11";class_code "o";oId "Adipose-Subcutaneous_00353819";is.last "TRUE";novel_exon_id "nvl_exon185350";novel_exon_type "novel_TES";is.first "FALSE";is.singleExon "FALSE"
chr8	transdecoder	five_prime_UTR	2000856	2001192	.	+	.	transcript_id "DNTX_00230918";transcript_type "protein_coding";transcript_biotype "protein_coding";gene_id "XLOC_028123";gene_name "KBTBD11";class_code "o";oId "Adipose-Subcutaneous_00353819";is.last "FALSE";is.first "FALSE";is.singleExon "FALSE"
chr8	transdecoder	start_codon	2001193	2001195	.	+	0	transcript_id "DNTX_00230918";transcript_type "protein_coding";transcript_biotype "protein_coding";gene_id "XLOC_028123";gene_name "KBTBD11";class_code "o";oId "Adipose-Subcutaneous_00353819";is.last "FALSE";is.first "FALSE";is.singleExon "FALSE"
chr8	transdecoder	CDS	2001193	2003061	.	+	0	transcript_id "DNTX_00230918";transcript_type "protein_coding";transcript_biotype "protein_coding";gene_id "XLOC_028123";gene_name "KBTBD11";class_code "o";oId "Adipose-Subcutaneous_00353819";is.last "FALSE";is.first "FALSE";is.singleExon "FALSE"
chr8	transdecoder	stop_codon	2003062	2003064	.	+	0	transcript_id "DNTX_00230918";transcript_type "protein_coding";transcript_biotype "protein_coding";gene_id "XLOC_028123";gene_name "KBTBD11";class_code "o";oId "Adipose-Subcutaneous_00353819";is.last "FALSE";is.first "FALSE";is.singleExon "FALSE"
chr8	transdecoder	three_prime_UTR	2003065	2006073	.	+	.	transcript_id "DNTX_00230918";transcript_type "protein_coding";transcript_biotype "protein_coding";gene_id "XLOC_028123";gene_name "KBTBD11";class_code "o";oId "Adipose-Subcutaneous_00353819";is.last "FALSE";is.first "FALSE";is.singleExon "FALSE"
chr8	transdecoder	three_prime_UTR	2006545	2006937	.	+	.	transcript_id "DNTX_00230918";transcript_type "protein_coding";transcript_biotype "protein_coding";gene_id "XLOC_028123";gene_name "KBTBD11";class_code "o";oId "Adipose-Subcutaneous_00353819";is.last "TRUE";novel_exon_id "nvl_exon185350";novel_exon_type "novel_TES";is.first "FALSE";is.singleExon "FALSE"
chr8	StringTie	gene	1974818	1975314	.	+	.	gene_id "XLOC_028124";gene_name "RP11-439C15.5";is.last "FALSE";is.first "FALSE";is.singleExon "FALSE"
chr8	StringTie	transcript	1974818	1975314	.	+	.	transcript_id "DNTX_00229498";transcript_type "noncoding";transcript_biotype "noncoding";gene_id "XLOC_028124";gene_name "RP11-439C15.5";class_code "=";oId "Retina_Adult.Tissue_01251382";is.last "TRUE";is.first "TRUE";is.singleExon "TRUE"
chr8	StringTie	exon	1974818	1975314	.	+	.	transcript_id "DNTX_00229498";transcript_type "noncoding";transcript_biotype "noncoding";exon_number "1";gene_id "XLOC_028124";gene_name "RP11-439C15.5";class_code "=";oId "Retina_Adult.Tissue_01251382";is.last "TRUE";is.first "TRUE";is.singleExon "TRUE"
chr8	StringTie	gene	2076589	2076640	.	+	.	gene_id "XLOC_028125";gene_name "MIR7160";is.last "FALSE";is.first "FALSE";is.singleExon "FALSE"
chr8	StringTie	transcript	2076589	2076640	.	+	.	transcript_id "DNTX_00232054";transcript_type "noncoding";transcript_biotype "noncoding";gene_id "XLOC_028125";gene_name "MIR7160";class_code "=";oId "Heart-LeftVentricle_00300725";is.last "TRUE";is.first "TRUE";is.singleExon "TRUE"
chr8	StringTie	exon	2076589	2076640	.	+	.	transcript_id "DNTX_00232054";transcript_type "noncoding";transcript_biotype "noncoding";exon_number "1";gene_id "XLOC_028125";gene_name "MIR7160";class_code "=";oId "Heart-LeftVentricle_00300725";is.last "TRUE";is.first "TRUE";is.singleExon "TRUE"
chr8	StringTie	gene	2502683	2523439	.	+	.	gene_id "XLOC_028126";gene_name "AC133633.1";is.last "FALSE";is.first "FALSE";is.singleExon "FALSE"
chr8	StringTie	transcript	2502683	2523439	.	+	.	transcript_id "DNTX_00229502";transcript_type "noncoding";transcript_biotype "noncoding";gene_id "XLOC_028126";gene_name "AC133633.1";class_code "n";oId "Retina_Adult.Tissue_01255032";is.last "FALSE";is.first "FALSE";is.singleExon "FALSE"
chr8	StringTie	exon	2502683	2508043	.	+	.	transcript_id "DNTX_00229502";transcript_type "noncoding";transcript_biotype "noncoding";exon_number "1";gene_id "XLOC_028126";gene_name "AC133633.1";class_code "n";oId "Retina_Adult.Tissue_01255032";is.last "FALSE";novel_exon_id "nvl_exon185351";novel_exon_type "novel_exon";is.first "TRUE";is.singleExon "FALSE"
chr8	StringTie	exon	2517014	2523439	.	+	.	transcript_id "DNTX_00229502";transcript_type "noncoding";transcript_biotype "noncoding";exon_number "2";gene_id "XLOC_028126";gene_name "AC133633.1";class_code "n";oId "Retina_Adult.Tissue_01255032";is.last "TRUE";novel_exon_id "nvl_exon185352";novel_exon_type "novel_exon";is.first "FALSE";is.singleExon "FALSE"
chr8	transdecoder	gene	2542673	2611914	.	+	.	gene_id "XLOC_028127";gene_name "RP11-378A12.1";is.last "FALSE";is.first "FALSE";is.singleExon "FALSE"
chr8	transdecoder	transcript	2542673	2611914	.	+	.	transcript_id "DNTX_00235117";transcript_type "protein_coding";transcript_biotype "protein_coding";gene_id "XLOC_028127";gene_name "RP11-378A12.1";class_code "x";oId "Retina_Fetal.Tissue_01113703";is.last "FALSE";is.first "FALSE";is.singleExon "FALSE"
chr8	transdecoder	exon	2542673	2542888	.	+	.	transcript_id "DNTX_00235117";transcript_type "protein_coding";transcript_biotype "protein_coding";exon_number "1";gene_id "XLOC_028127";gene_name "RP11-378A12.1";class_code "x";oId "Retina_Fetal.Tissue_01113703";is.last "FALSE";novel_exon_id "nvl_exon185353";novel_exon_type "novel_exon";is.first "TRUE";is.singleExon "FALSE"
chr8	transdecoder	exon	2543882	2544067	.	+	.	transcript_id "DNTX_00235117";transcript_type "protein_coding";transcript_biotype "protein_coding";exon_number "2";gene_id "XLOC_028127";gene_name "RP11-378A12.1";class_code "x";oId "Retina_Fetal.Tissue_01113703";is.last "FALSE";novel_exon_id "nvl_exon185354";novel_exon_type "novel_exon";is.first "FALSE";is.singleExon "FALSE"
chr8	transdecoder	exon	2610312	2611914	.	+	.	transcript_id "DNTX_00235117";transcript_type "protein_coding";transcript_biotype "protein_coding";exon_number "3";gene_id "XLOC_028127";gene_name "RP11-378A12.1";class_code "x";oId "Retina_Fetal.Tissue_01113703";is.last "TRUE";novel_exon_id "nvl_exon185355";novel_exon_type "novel_exon";is.first "FALSE";is.singleExon "FALSE"
chr8	transdecoder	five_prime_UTR	2542673	2542888	.	+	.	transcript_id "DNTX_00235117";transcript_type "protein_coding";transcript_biotype "protein_coding";gene_id "XLOC_028127";gene_name "RP11-378A12.1";class_code "x";oId "Retina_Fetal.Tissue_01113703";is.last "FALSE";novel_exon_id "nvl_exon185353";novel_exon_type "novel_exon";is.first "TRUE";is.singleExon "FALSE"
chr8	transdecoder	five_prime_UTR	2543882	2543960	.	+	.	transcript_id "DNTX_00235117";transcript_type "protein_coding";transcript_biotype "protein_coding";gene_id "XLOC_028127";gene_name "RP11-378A12.1";class_code "x";oId "Retina_Fetal.Tissue_01113703";is.last "FALSE";is.first "FALSE";is.singleExon "FALSE"
chr8	transdecoder	start_codon	2543961	2543963	.	+	0	transcript_id "DNTX_00235117";transcript_type "protein_coding";transcript_biotype "protein_coding";gene_id "XLOC_028127";gene_name "RP11-378A12.1";class_code "x";oId "Retina_Fetal.Tissue_01113703";is.last "FALSE";is.first "FALSE";is.singleExon "FALSE"
chr8	transdecoder	CDS	2543961	2544067	.	+	0	transcript_id "DNTX_00235117";transcript_type "protein_coding";transcript_biotype "protein_coding";gene_id "XLOC_028127";gene_name "RP11-378A12.1";class_code "x";oId "Retina_Fetal.Tissue_01113703";is.last "FALSE";is.first "FALSE";is.singleExon "FALSE"
chr8	transdecoder	CDS	2610312	2610597	.	+	1	transcript_id "DNTX_00235117";transcript_type "protein_coding";transcript_biotype "protein_coding";gene_id "XLOC_028127";gene_name "RP11-378A12.1";class_code "x";oId "Retina_Fetal.Tissue_01113703";is.last "FALSE";is.first "FALSE";is.singleExon "FALSE"
chr8	transdecoder	stop_codon	2610598	2610600	.	+	0	transcript_id "DNTX_00235117";transcript_type "protein_coding";transcript_biotype "protein_coding";gene_id "XLOC_028127";gene_name "RP11-378A12.1";class_code "x";oId "Retina_Fetal.Tissue_01113703";is.last "FALSE";is.first "FALSE";is.singleExon "FALSE"
chr8	transdecoder	three_prime_UTR	2610601	2611914	.	+	.	transcript_id "DNTX_00235117";transcript_type "protein_coding";transcript_biotype "protein_coding";gene_id "XLOC_028127";gene_name "RP11-378A12.1";class_code "x";oId "Retina_Fetal.Tissue_01113703";is.last "FALSE";is.first "FALSE";is.singleExon "FALSE"
chr8	transdecoder	gene	4787332	4788584	.	-	.	gene_id "XLOC_028128";gene_name "RP11-1K11.1";is.last "FALSE";novel_exon_id "nvl_exon185356";novel_exon_type "novel_exon";is.first "FALSE";is.singleExon "FALSE"
chr8	transdecoder	transcript	4787332	4788584	.	-	.	transcript_id "DNTX_00228113";transcript_type "protein_coding";transcript_biotype "protein_coding";gene_id "XLOC_028128";gene_name "RP11-1K11.1";class_code "=";oId "RPE_Fetal.Tissue_00650003";is.last "TRUE";novel_exon_id "nvl_exon185356";novel_exon_type "novel_exon";is.first "TRUE";is.singleExon "TRUE"
chr8	transdecoder	exon	4787332	4788584	.	-	.	transcript_id "DNTX_00228113";transcript_type "protein_coding";transcript_biotype "protein_coding";exon_number "1";gene_id "XLOC_028128";gene_name "RP11-1K11.1";class_code "=";oId "RPE_Fetal.Tissue_00650003";is.last "TRUE";novel_exon_id "nvl_exon185356";novel_exon_type "novel_exon";is.first "TRUE";is.singleExon "TRUE"
chr8	transdecoder	five_prime_UTR	4787966	4788584	.	-	.	transcript_id "DNTX_00228113";transcript_type "protein_coding";transcript_biotype "protein_coding";gene_id "XLOC_028128";gene_name "RP11-1K11.1";class_code "=";oId "RPE_Fetal.Tissue_00650003";is.last "FALSE";is.first "FALSE";is.singleExon "TRUE"
chr8	transdecoder	start_codon	4787963	4787965	.	-	0	transcript_id "DNTX_00228113";transcript_type "protein_coding";transcript_biotype "protein_coding";gene_id "XLOC_028128";gene_name "RP11-1K11.1";class_code "=";oId "RPE_Fetal.Tissue_00650003";is.last "FALSE";is.first "FALSE";is.singleExon "TRUE"
chr8	transdecoder	CDS	4787510	4787965	.	-	0	transcript_id "DNTX_00228113";transcript_type "protein_coding";transcript_biotype "protein_coding";gene_id "XLOC_028128";gene_name "RP11-1K11.1";class_code "=";oId "RPE_Fetal.Tissue_00650003";is.last "FALSE";is.first "FALSE";is.singleExon "TRUE"
chr8	transdecoder	stop_codon	4787507	4787509	.	-	0	transcript_id "DNTX_00228113";transcript_type "protein_coding";transcript_biotype "protein_coding";gene_id "XLOC_028128";gene_name "RP11-1K11.1";class_code "=";oId "RPE_Fetal.Tissue_00650003";is.last "FALSE";is.first "FALSE";is.singleExon "TRUE"
chr8	transdecoder	three_prime_UTR	4787332	4787506	.	-	.	transcript_id "DNTX_00228113";transcript_type "protein_coding";transcript_biotype "protein_coding";gene_id "XLOC_028128";gene_name "RP11-1K11.1";class_code "=";oId "RPE_Fetal.Tissue_00650003";is.last "FALSE";is.first "FALSE";is.singleExon "TRUE"
chr8	StringTie	gene	6403551	6406548	.	-	.	gene_id "XLOC_028747";gene_name "RP11-115C21.2";is.last "FALSE";is.first "FALSE";is.singleExon "FALSE"
chr8	StringTie	transcript	6403551	6406548	.	-	.	transcript_id "DNTX_00234909";transcript_type "noncoding";transcript_biotype "noncoding";gene_id "XLOC_028747";gene_name "RP11-115C21.2";class_code "=";oId "Cells-Transformedfibroblasts_00283401";is.last "FALSE";is.first "FALSE";is.singleExon "FALSE"
chr8	StringTie	exon	6403551	6405120	.	-	.	transcript_id "DNTX_00234909";transcript_type "noncoding";transcript_biotype "noncoding";exon_number "2";gene_id "XLOC_028747";gene_name "RP11-115C21.2";class_code "=";oId "Cells-Transformedfibroblasts_00283401";is.last "TRUE";is.first "FALSE";is.singleExon "FALSE"
chr8	StringTie	exon	6405706	6406548	.	-	.	transcript_id "DNTX_00234909";transcript_type "noncoding";transcript_biotype "noncoding";exon_number "1";gene_id "XLOC_028747";gene_name "RP11-115C21.2";class_code "=";oId "Cells-Transformedfibroblasts_00283401";is.last "FALSE";is.first "TRUE";is.singleExon "FALSE"
chr8	StringTie	transcript	6405406	6406542	.	-	.	transcript_id "DNTX_00227648";transcript_type "noncoding";transcript_biotype "noncoding";gene_id "XLOC_028747";gene_name "RP11-115C21.2";class_code "=";oId "Pancreas_00334162";is.last "TRUE";is.first "TRUE";is.singleExon "TRUE"
chr8	StringTie	exon	6405406	6406542	.	-	.	transcript_id "DNTX_00227648";transcript_type "noncoding";transcript_biotype "noncoding";exon_number "1";gene_id "XLOC_028747";gene_name "RP11-115C21.2";class_code "=";oId "Pancreas_00334162";is.last "TRUE";is.first "TRUE";is.singleExon "TRUE"
chr8	transdecoder	gene	6406592	6648504	.	+	.	gene_id "XLOC_028129";gene_name "MCPH1";is.last "FALSE";is.first "FALSE";is.singleExon "FALSE"
chr8	transdecoder	transcript	6406592	6648504	.	+	.	transcript_id "DNTX_00227288";transcript_type "protein_coding";transcript_biotype "protein_coding";gene_id "XLOC_028129";gene_name "MCPH1";class_code "=";oId "Pancreas_00331984";is.last "FALSE";is.first "FALSE";is.singleExon "FALSE"
chr8	transdecoder	exon	6406592	6406689	.	+	.	transcript_id "DNTX_00227288";transcript_type "protein_coding";transcript_biotype "protein_coding";exon_number "1";gene_id "XLOC_028129";gene_name "MCPH1";class_code "=";oId "Pancreas_00331984";is.last "FALSE";is.first "TRUE";is.singleExon "FALSE"
chr8	transdecoder	exon	6409279	6409370	.	+	.	transcript_id "DNTX_00227288";transcript_type "protein_coding";transcript_biotype "protein_coding";exon_number "2";gene_id "XLOC_028129";gene_name "MCPH1";class_code "=";oId "Pancreas_00331984";is.last "FALSE";is.first "FALSE";is.singleExon "FALSE"
chr8	transdecoder	exon	6414765	6414883	.	+	.	transcript_id "DNTX_00227288";transcript_type "protein_coding";transcript_biotype "protein_coding";exon_number "3";gene_id "XLOC_028129";gene_name "MCPH1";class_code "=";oId "Pancreas_00331984";is.last "FALSE";is.first "FALSE";is.singleExon "FALSE"
chr8	transdecoder	exon	6431499	6431586	.	+	.	transcript_id "DNTX_00227288";transcript_type "protein_coding";transcript_biotype "protein_coding";exon_number "4";gene_id "XLOC_028129";gene_name "MCPH1";class_code "=";oId "Pancreas_00331984";is.last "FALSE";is.first "FALSE";is.singleExon "FALSE"
chr8	transdecoder	exon	6436048	6436162	.	+	.	transcript_id "DNTX_00227288";transcript_type "protein_coding";transcript_biotype "protein_coding";exon_number "5";gene_id "XLOC_028129";gene_name "MCPH1";class_code "=";oId "Pancreas_00331984";is.last "FALSE";is.first "FALSE";is.singleExon "FALSE"
chr8	transdecoder	exon	6438953	6439096	.	+	.	transcript_id "DNTX_00227288";transcript_type "protein_coding";transcript_biotype "protein_coding";exon_number "6";gene_id "XLOC_028129";gene_name "MCPH1";class_code "=";oId "Pancreas_00331984";is.last "FALSE";is.first "FALSE";is.singleExon "FALSE"
chr8	transdecoder	exon	6442067	6442156	.	+	.	transcript_id "DNTX_00227288";transcript_type "protein_coding";transcript_biotype "protein_coding";exon_number "7";gene_id "XLOC_028129";gene_name "MCPH1";class_code "=";oId "Pancreas_00331984";is.last "FALSE";is.first "FALSE";is.singleExon "FALSE"
chr8	transdecoder	exon	6444393	6445547	.	+	.	transcript_id "DNTX_00227288";transcript_type "protein_coding";transcript_biotype "protein_coding";exon_number "8";gene_id "XLOC_028129";gene_name "MCPH1";class_code "=";oId "Pancreas_00331984";is.last "FALSE";is.first "FALSE";is.singleExon "FALSE"
chr8	transdecoder	exon	6455143	6455252	.	+	.	transcript_id "DNTX_00227288";transcript_type "protein_coding";transcript_biotype "protein_coding";exon_number "9";gene_id "XLOC_028129";gene_name "MCPH1";class_code "=";oId "Pancreas_00331984";is.last "FALSE";is.first "FALSE";is.singleExon "FALSE"
chr8	transdecoder	exon	6477594	6477631	.	+	.	transcript_id "DNTX_00227288";transcript_type "protein_coding";transcript_biotype "protein_coding";exon_number "10";gene_id "XLOC_028129";gene_name "MCPH1";class_code "=";oId "Pancreas_00331984";is.last "FALSE";is.first "FALSE";is.singleExon "FALSE"
chr8	transdecoder	exon	6480714	6480876	.	+	.	transcript_id "DNTX_00227288";transcript_type "protein_coding";transcript_biotype "protein_coding";exon_number "11";gene_id "XLOC_028129";gene_name "MCPH1";class_code "=";oId "Pancreas_00331984";is.last "FALSE";is.first "FALSE";is.singleExon "FALSE"
chr8	transdecoder	exon	6499852	6499929	.	+	.	transcript_id "DNTX_00227288";transcript_type "protein_coding";transcript_biotype "protein_coding";exon_number "12";gene_id "XLOC_028129";gene_name "MCPH1";class_code "=";oId "Pancreas_00331984";is.last "FALSE";is.first "FALSE";is.singleExon "FALSE"
chr8	transdecoder	exon	6621454	6621691	.	+	.	transcript_id "DNTX_00227288";transcript_type "protein_coding";transcript_biotype "protein_coding";exon_number "13";gene_id "XLOC_028129";gene_name "MCPH1";class_code "=";oId "Pancreas_00331984";is.last "FALSE";is.first "FALSE";is.singleExon "FALSE"
chr8	transdecoder	exon	6642994	6648504	.	+	.	transcript_id "DNTX_00227288";transcript_type "protein_coding";transcript_biotype "protein_coding";exon_number "14";gene_id "XLOC_028129";gene_name "MCPH1";class_code "=";oId "Pancreas_00331984";is.last "TRUE";is.first "FALSE";is.singleExon "FALSE"
chr8	transdecoder	five_prime_UTR	6406592	6406667	.	+	.	transcript_id "DNTX_00227288";transcript_type "protein_coding";transcript_biotype "protein_coding";gene_id "XLOC_028129";gene_name "MCPH1";class_code "=";oId "Pancreas_00331984";is.last "FALSE";is.first "FALSE";is.singleExon "FALSE"
chr8	transdecoder	start_codon	6406668	6406670	.	+	0	transcript_id "DNTX_00227288";transcript_type "protein_coding";transcript_biotype "protein_coding";gene_id "XLOC_028129";gene_name "MCPH1";class_code "=";oId "Pancreas_00331984";is.last "FALSE";is.first "FALSE";is.singleExon "FALSE"
chr8	transdecoder	CDS	6406668	6406689	.	+	0	transcript_id "DNTX_00227288";transcript_type "protein_coding";transcript_biotype "protein_coding";gene_id "XLOC_028129";gene_name "MCPH1";class_code "=";oId "Pancreas_00331984";is.last "FALSE";is.first "FALSE";is.singleExon "FALSE"
chr8	transdecoder	CDS	6409279	6409370	.	+	2	transcript_id "DNTX_00227288";transcript_type "protein_coding";transcript_biotype "protein_coding";gene_id "XLOC_028129";gene_name "MCPH1";class_code "=";oId "Pancreas_00331984";is.last "FALSE";is.first "FALSE";is.singleExon "FALSE"
chr8	transdecoder	CDS	6414765	6414883	.	+	0	transcript_id "DNTX_00227288";transcript_type "protein_coding";transcript_biotype "protein_coding";gene_id "XLOC_028129";gene_name "MCPH1";class_code "=";oId "Pancreas_00331984";is.last "FALSE";is.first "FALSE";is.singleExon "FALSE"
chr8	transdecoder	CDS	6431499	6431586	.	+	1	transcript_id "DNTX_00227288";transcript_type "protein_coding";transcript_biotype "protein_coding";gene_id "XLOC_028129";gene_name "MCPH1";class_code "=";oId "Pancreas_00331984";is.last "FALSE";is.first "FALSE";is.singleExon "FALSE"
chr8	transdecoder	CDS	6436048	6436162	.	+	0	transcript_id "DNTX_00227288";transcript_type "protein_coding";transcript_biotype "protein_coding";gene_id "XLOC_028129";gene_name "MCPH1";class_code "=";oId "Pancreas_00331984";is.last "FALSE";is.first "FALSE";is.singleExon "FALSE"
chr8	transdecoder	CDS	6438953	6439096	.	+	2	transcript_id "DNTX_00227288";transcript_type "protein_coding";transcript_biotype "protein_coding";gene_id "XLOC_028129";gene_name "MCPH1";class_code "=";oId "Pancreas_00331984";is.last "FALSE";is.first "FALSE";is.singleExon "FALSE"
chr8	transdecoder	CDS	6442067	6442156	.	+	2	transcript_id "DNTX_00227288";transcript_type "protein_coding";transcript_biotype "protein_coding";gene_id "XLOC_028129";gene_name "MCPH1";class_code "=";oId "Pancreas_00331984";is.last "FALSE";is.first "FALSE";is.singleExon "FALSE"
chr8	transdecoder	CDS	6444393	6445547	.	+	2	transcript_id "DNTX_00227288";transcript_type "protein_coding";transcript_biotype "protein_coding";gene_id "XLOC_028129";gene_name "MCPH1";class_code "=";oId "Pancreas_00331984";is.last "FALSE";is.first "FALSE";is.singleExon "FALSE"
chr8	transdecoder	CDS	6455143	6455252	.	+	2	transcript_id "DNTX_00227288";transcript_type "protein_coding";transcript_biotype "protein_coding";gene_id "XLOC_028129";gene_name "MCPH1";class_code "=";oId "Pancreas_00331984";is.last "FALSE";is.first "FALSE";is.singleExon "FALSE"
chr8	transdecoder	CDS	6477594	6477631	.	+	0	transcript_id "DNTX_00227288";transcript_type "protein_coding";transcript_biotype "protein_coding";gene_id "XLOC_028129";gene_name "MCPH1";class_code "=";oId "Pancreas_00331984";is.last "FALSE";is.first "FALSE";is.singleExon "FALSE"
chr8	transdecoder	CDS	6480714	6480876	.	+	1	transcript_id "DNTX_00227288";transcript_type "protein_coding";transcript_biotype "protein_coding";gene_id "XLOC_028129";gene_name "MCPH1";class_code "=";oId "Pancreas_00331984";is.last "FALSE";is.first "FALSE";is.singleExon "FALSE"
chr8	transdecoder	CDS	6499852	6499929	.	+	0	transcript_id "DNTX_00227288";transcript_type "protein_coding";transcript_biotype "protein_coding";gene_id "XLOC_028129";gene_name "MCPH1";class_code "=";oId "Pancreas_00331984";is.last "FALSE";is.first "FALSE";is.singleExon "FALSE"
chr8	transdecoder	CDS	6621454	6621691	.	+	0	transcript_id "DNTX_00227288";transcript_type "protein_coding";transcript_biotype "protein_coding";gene_id "XLOC_028129";gene_name "MCPH1";class_code "=";oId "Pancreas_00331984";is.last "FALSE";is.first "FALSE";is.singleExon "FALSE"
chr8	transdecoder	CDS	6642994	6643046	.	+	2	transcript_id "DNTX_00227288";transcript_type "protein_coding";transcript_biotype "protein_coding";gene_id "XLOC_028129";gene_name "MCPH1";class_code "=";oId "Pancreas_00331984";is.last "FALSE";is.first "FALSE";is.singleExon "FALSE"
chr8	transdecoder	stop_codon	6643047	6643049	.	+	0	transcript_id "DNTX_00227288";transcript_type "protein_coding";transcript_biotype "protein_coding";gene_id "XLOC_028129";gene_name "MCPH1";class_code "=";oId "Pancreas_00331984";is.last "FALSE";is.first "FALSE";is.singleExon "FALSE"
chr8	transdecoder	three_prime_UTR	6643050	6648504	.	+	.	transcript_id "DNTX_00227288";transcript_type "protein_coding";transcript_biotype "protein_coding";gene_id "XLOC_028129";gene_name "MCPH1";class_code "=";oId "Pancreas_00331984";is.last "FALSE";is.first "FALSE";is.singleExon "FALSE"
chr8	transdecoder	transcript	6406596	6446567	.	+	.	transcript_id "DNTX_00228114";transcript_type "protein_coding";transcript_biotype "protein_coding";gene_id "XLOC_028129";gene_name "MCPH1";class_code "=";oId "RPE_Fetal.Tissue_00650005";is.last "FALSE";is.first "FALSE";is.singleExon "FALSE"
chr8	transdecoder	exon	6406596	6406689	.	+	.	transcript_id "DNTX_00228114";transcript_type "protein_coding";transcript_biotype "protein_coding";exon_number "1";gene_id "XLOC_028129";gene_name "MCPH1";class_code "=";oId "RPE_Fetal.Tissue_00650005";is.last "FALSE";is.first "TRUE";is.singleExon "FALSE"
chr8	transdecoder	exon	6409279	6409370	.	+	.	transcript_id "DNTX_00228114";transcript_type "protein_coding";transcript_biotype "protein_coding";exon_number "2";gene_id "XLOC_028129";gene_name "MCPH1";class_code "=";oId "RPE_Fetal.Tissue_00650005";is.last "FALSE";is.first "FALSE";is.singleExon "FALSE"
chr8	transdecoder	exon	6414765	6414883	.	+	.	transcript_id "DNTX_00228114";transcript_type "protein_coding";transcript_biotype "protein_coding";exon_number "3";gene_id "XLOC_028129";gene_name "MCPH1";class_code "=";oId "RPE_Fetal.Tissue_00650005";is.last "FALSE";is.first "FALSE";is.singleExon "FALSE"
chr8	transdecoder	exon	6431499	6431586	.	+	.	transcript_id "DNTX_00228114";transcript_type "protein_coding";transcript_biotype "protein_coding";exon_number "4";gene_id "XLOC_028129";gene_name "MCPH1";class_code "=";oId "RPE_Fetal.Tissue_00650005";is.last "FALSE";is.first "FALSE";is.singleExon "FALSE"
chr8	transdecoder	exon	6436048	6436162	.	+	.	transcript_id "DNTX_00228114";transcript_type "protein_coding";transcript_biotype "protein_coding";exon_number "5";gene_id "XLOC_028129";gene_name "MCPH1";class_code "=";oId "RPE_Fetal.Tissue_00650005";is.last "FALSE";is.first "FALSE";is.singleExon "FALSE"
chr8	transdecoder	exon	6438953	6439096	.	+	.	transcript_id "DNTX_00228114";transcript_type "protein_coding";transcript_biotype "protein_coding";exon_number "6";gene_id "XLOC_028129";gene_name "MCPH1";class_code "=";oId "RPE_Fetal.Tissue_00650005";is.last "FALSE";is.first "FALSE";is.singleExon "FALSE"
chr8	transdecoder	exon	6442067	6442156	.	+	.	transcript_id "DNTX_00228114";transcript_type "protein_coding";transcript_biotype "protein_coding";exon_number "7";gene_id "XLOC_028129";gene_name "MCPH1";class_code "=";oId "RPE_Fetal.Tissue_00650005";is.last "FALSE";is.first "FALSE";is.singleExon "FALSE"
chr8	transdecoder	exon	6444393	6446567	.	+	.	transcript_id "DNTX_00228114";transcript_type "protein_coding";transcript_biotype "protein_coding";exon_number "8";gene_id "XLOC_028129";gene_name "MCPH1";class_code "=";oId "RPE_Fetal.Tissue_00650005";is.last "TRUE";is.first "FALSE";is.singleExon "FALSE"
chr8	transdecoder	five_prime_UTR	6406596	6406667	.	+	.	transcript_id "DNTX_00228114";transcript_type "protein_coding";transcript_biotype "protein_coding";gene_id "XLOC_028129";gene_name "MCPH1";class_code "=";oId "RPE_Fetal.Tissue_00650005";is.last "FALSE";is.first "FALSE";is.singleExon "FALSE"
chr8	transdecoder	start_codon	6406668	6406670	.	+	0	transcript_id "DNTX_00228114";transcript_type "protein_coding";transcript_biotype "protein_coding";gene_id "XLOC_028129";gene_name "MCPH1";class_code "=";oId "RPE_Fetal.Tissue_00650005";is.last "FALSE";is.first "FALSE";is.singleExon "FALSE"
chr8	transdecoder	CDS	6406668	6406689	.	+	0	transcript_id "DNTX_00228114";transcript_type "protein_coding";transcript_biotype "protein_coding";gene_id "XLOC_028129";gene_name "MCPH1";class_code "=";oId "RPE_Fetal.Tissue_00650005";is.last "FALSE";is.first "FALSE";is.singleExon "FALSE"
chr8	transdecoder	CDS	6409279	6409370	.	+	2	transcript_id "DNTX_00228114";transcript_type "protein_coding";transcript_biotype "protein_coding";gene_id "XLOC_028129";gene_name "MCPH1";class_code "=";oId "RPE_Fetal.Tissue_00650005";is.last "FALSE";is.first "FALSE";is.singleExon "FALSE"
chr8	transdecoder	CDS	6414765	6414883	.	+	0	transcript_id "DNTX_00228114";transcript_type "protein_coding";transcript_biotype "protein_coding";gene_id "XLOC_028129";gene_name "MCPH1";class_code "=";oId "RPE_Fetal.Tissue_00650005";is.last "FALSE";is.first "FALSE";is.singleExon "FALSE"
chr8	transdecoder	CDS	6431499	6431586	.	+	1	transcript_id "DNTX_00228114";transcript_type "protein_coding";transcript_biotype "protein_coding";gene_id "XLOC_028129";gene_name "MCPH1";class_code "=";oId "RPE_Fetal.Tissue_00650005";is.last "FALSE";is.first "FALSE";is.singleExon "FALSE"
chr8	transdecoder	CDS	6436048	6436162	.	+	0	transcript_id "DNTX_00228114";transcript_type "protein_coding";transcript_biotype "protein_coding";gene_id "XLOC_028129";gene_name "MCPH1";class_code "=";oId "RPE_Fetal.Tissue_00650005";is.last "FALSE";is.first "FALSE";is.singleExon "FALSE"
chr8	transdecoder	CDS	6438953	6439096	.	+	2	transcript_id "DNTX_00228114";transcript_type "protein_coding";transcript_biotype "protein_coding";gene_id "XLOC_028129";gene_name "MCPH1";class_code "=";oId "RPE_Fetal.Tissue_00650005";is.last "FALSE";is.first "FALSE";is.singleExon "FALSE"
chr8	transdecoder	CDS	6442067	6442156	.	+	2	transcript_id "DNTX_00228114";transcript_type "protein_coding";transcript_biotype "protein_coding";gene_id "XLOC_028129";gene_name "MCPH1";class_code "=";oId "RPE_Fetal.Tissue_00650005";is.last "FALSE";is.first "FALSE";is.singleExon "FALSE"
chr8	transdecoder	CDS	6444393	6445552	.	+	2	transcript_id "DNTX_00228114";transcript_type "protein_coding";transcript_biotype "protein_coding";gene_id "XLOC_028129";gene_name "MCPH1";class_code "=";oId "RPE_Fetal.Tissue_00650005";is.last "FALSE";is.first "FALSE";is.singleExon "FALSE"
chr8	transdecoder	stop_codon	6445553	6445555	.	+	0	transcript_id "DNTX_00228114";transcript_type "protein_coding";transcript_biotype "protein_coding";gene_id "XLOC_028129";gene_name "MCPH1";class_code "=";oId "RPE_Fetal.Tissue_00650005";is.last "FALSE";is.first "FALSE";is.singleExon "FALSE"
chr8	transdecoder	three_prime_UTR	6445556	6446567	.	+	.	transcript_id "DNTX_00228114";transcript_type "protein_coding";transcript_biotype "protein_coding";gene_id "XLOC_028129";gene_name "MCPH1";class_code "=";oId "RPE_Fetal.Tissue_00650005";is.last "FALSE";is.first "FALSE";is.singleExon "FALSE"
chr8	StringTie	transcript	6406631	6436151	.	+	.	transcript_id "DNTX_00233184";transcript_type "noncoding";transcript_biotype "noncoding";gene_id "XLOC_028129";gene_name "MCPH1";class_code "c";oId "Cornea_Fetal.Tissue_00147174";is.last "FALSE";is.first "FALSE";is.singleExon "FALSE"
chr8	StringTie	exon	6406631	6406689	.	+	.	transcript_id "DNTX_00233184";transcript_type "noncoding";transcript_biotype "noncoding";exon_number "1";gene_id "XLOC_028129";gene_name "MCPH1";class_code "c";oId "Cornea_Fetal.Tissue_00147174";is.last "FALSE";novel_exon_id "nvl_exon185357";novel_exon_type "novel_TSS";is.first "TRUE";is.singleExon "FALSE"
chr8	StringTie	exon	6409279	6409370	.	+	.	transcript_id "DNTX_00233184";transcript_type "noncoding";transcript_biotype "noncoding";exon_number "2";gene_id "XLOC_028129";gene_name "MCPH1";class_code "c";oId "Cornea_Fetal.Tissue_00147174";is.last "FALSE";is.first "FALSE";is.singleExon "FALSE"
chr8	StringTie	exon	6414765	6414883	.	+	.	transcript_id "DNTX_00233184";transcript_type "noncoding";transcript_biotype "noncoding";exon_number "3";gene_id "XLOC_028129";gene_name "MCPH1";class_code "c";oId "Cornea_Fetal.Tissue_00147174";is.last "FALSE";is.first "FALSE";is.singleExon "FALSE"
chr8	StringTie	exon	6431499	6431586	.	+	.	transcript_id "DNTX_00233184";transcript_type "noncoding";transcript_biotype "noncoding";exon_number "4";gene_id "XLOC_028129";gene_name "MCPH1";class_code "c";oId "Cornea_Fetal.Tissue_00147174";is.last "FALSE";is.first "FALSE";is.singleExon "FALSE"
chr8	StringTie	exon	6436048	6436151	.	+	.	transcript_id "DNTX_00233184";transcript_type "noncoding";transcript_biotype "noncoding";exon_number "5";gene_id "XLOC_028129";gene_name "MCPH1";class_code "c";oId "Cornea_Fetal.Tissue_00147174";is.last "TRUE";novel_exon_id "nvl_exon185358";novel_exon_type "novel_TES";is.first "FALSE";is.singleExon "FALSE"
chr8	StringTie	transcript	6406656	6499928	.	+	.	transcript_id "DNTX_00233185";transcript_type "noncoding";transcript_biotype "noncoding";gene_id "XLOC_028129";gene_name "MCPH1";class_code "c";oId "Cornea_Fetal.Tissue_00147575";is.last "FALSE";is.first "FALSE";is.singleExon "FALSE"
chr8	StringTie	exon	6406656	6406689	.	+	.	transcript_id "DNTX_00233185";transcript_type "noncoding";transcript_biotype "noncoding";exon_number "1";gene_id "XLOC_028129";gene_name "MCPH1";class_code "c";oId "Cornea_Fetal.Tissue_00147575";is.last "FALSE";novel_exon_id "nvl_exon185359";novel_exon_type "novel_TSS";is.first "TRUE";is.singleExon "FALSE"
chr8	StringTie	exon	6409279	6409370	.	+	.	transcript_id "DNTX_00233185";transcript_type "noncoding";transcript_biotype "noncoding";exon_number "2";gene_id "XLOC_028129";gene_name "MCPH1";class_code "c";oId "Cornea_Fetal.Tissue_00147575";is.last "FALSE";is.first "FALSE";is.singleExon "FALSE"
chr8	StringTie	exon	6414765	6414883	.	+	.	transcript_id "DNTX_00233185";transcript_type "noncoding";transcript_biotype "noncoding";exon_number "3";gene_id "XLOC_028129";gene_name "MCPH1";class_code "c";oId "Cornea_Fetal.Tissue_00147575";is.last "FALSE";is.first "FALSE";is.singleExon "FALSE"
chr8	StringTie	exon	6431499	6431586	.	+	.	transcript_id "DNTX_00233185";transcript_type "noncoding";transcript_biotype "noncoding";exon_number "4";gene_id "XLOC_028129";gene_name "MCPH1";class_code "c";oId "Cornea_Fetal.Tissue_00147575";is.last "FALSE";is.first "FALSE";is.singleExon "FALSE"
chr8	StringTie	exon	6436048	6436162	.	+	.	transcript_id "DNTX_00233185";transcript_type "noncoding";transcript_biotype "noncoding";exon_number "5";gene_id "XLOC_028129";gene_name "MCPH1";class_code "c";oId "Cornea_Fetal.Tissue_00147575";is.last "FALSE";is.first "FALSE";is.singleExon "FALSE"
chr8	StringTie	exon	6438953	6439096	.	+	.	transcript_id "DNTX_00233185";transcript_type "noncoding";transcript_biotype "noncoding";exon_number "6";gene_id "XLOC_028129";gene_name "MCPH1";class_code "c";oId "Cornea_Fetal.Tissue_00147575";is.last "FALSE";is.first "FALSE";is.singleExon "FALSE"
chr8	StringTie	exon	6442067	6442156	.	+	.	transcript_id "DNTX_00233185";transcript_type "noncoding";transcript_biotype "noncoding";exon_number "7";gene_id "XLOC_028129";gene_name "MCPH1";class_code "c";oId "Cornea_Fetal.Tissue_00147575";is.last "FALSE";is.first "FALSE";is.singleExon "FALSE"
chr8	StringTie	exon	6444393	6445547	.	+	.	transcript_id "DNTX_00233185";transcript_type "noncoding";transcript_biotype "noncoding";exon_number "8";gene_id "XLOC_028129";gene_name "MCPH1";class_code "c";oId "Cornea_Fetal.Tissue_00147575";is.last "FALSE";is.first "FALSE";is.singleExon "FALSE"
chr8	StringTie	exon	6455143	6455252	.	+	.	transcript_id "DNTX_00233185";transcript_type "noncoding";transcript_biotype "noncoding";exon_number "9";gene_id "XLOC_028129";gene_name "MCPH1";class_code "c";oId "Cornea_Fetal.Tissue_00147575";is.last "FALSE";is.first "FALSE";is.singleExon "FALSE"
chr8	StringTie	exon	6477594	6477631	.	+	.	transcript_id "DNTX_00233185";transcript_type "noncoding";transcript_biotype "noncoding";exon_number "10";gene_id "XLOC_028129";gene_name "MCPH1";class_code "c";oId "Cornea_Fetal.Tissue_00147575";is.last "FALSE";is.first "FALSE";is.singleExon "FALSE"
chr8	StringTie	exon	6480714	6480876	.	+	.	transcript_id "DNTX_00233185";transcript_type "noncoding";transcript_biotype "noncoding";exon_number "11";gene_id "XLOC_028129";gene_name "MCPH1";class_code "c";oId "Cornea_Fetal.Tissue_00147575";is.last "FALSE";is.first "FALSE";is.singleExon "FALSE"
chr8	StringTie	exon	6499852	6499928	.	+	.	transcript_id "DNTX_00233185";transcript_type "noncoding";transcript_biotype "noncoding";exon_number "12";gene_id "XLOC_028129";gene_name "MCPH1";class_code "c";oId "Cornea_Fetal.Tissue_00147575";is.last "TRUE";novel_exon_id "nvl_exon185360";novel_exon_type "novel_TES";is.first "FALSE";is.singleExon "FALSE"
chr8	StringTie	transcript	6438951	6643588	.	+	.	transcript_id "DNTX_00233186";transcript_type "noncoding";transcript_biotype "noncoding";gene_id "XLOC_028129";gene_name "MCPH1";class_code "c";oId "Cornea_Fetal.Tissue_00147175";is.last "FALSE";is.first "FALSE";is.singleExon "FALSE"
chr8	StringTie	exon	6438951	6439096	.	+	.	transcript_id "DNTX_00233186";transcript_type "noncoding";transcript_biotype "noncoding";exon_number "1";gene_id "XLOC_028129";gene_name "MCPH1";class_code "c";oId "Cornea_Fetal.Tissue_00147175";is.last "FALSE";novel_exon_id "nvl_exon185361";novel_exon_type "novel_TSS";is.first "TRUE";is.singleExon "FALSE"
chr8	StringTie	exon	6442067	6442156	.	+	.	transcript_id "DNTX_00233186";transcript_type "noncoding";transcript_biotype "noncoding";exon_number "2";gene_id "XLOC_028129";gene_name "MCPH1";class_code "c";oId "Cornea_Fetal.Tissue_00147175";is.last "FALSE";is.first "FALSE";is.singleExon "FALSE"
chr8	StringTie	exon	6444393	6445547	.	+	.	transcript_id "DNTX_00233186";transcript_type "noncoding";transcript_biotype "noncoding";exon_number "3";gene_id "XLOC_028129";gene_name "MCPH1";class_code "c";oId "Cornea_Fetal.Tissue_00147175";is.last "FALSE";is.first "FALSE";is.singleExon "FALSE"
chr8	StringTie	exon	6455143	6455252	.	+	.	transcript_id "DNTX_00233186";transcript_type "noncoding";transcript_biotype "noncoding";exon_number "4";gene_id "XLOC_028129";gene_name "MCPH1";class_code "c";oId "Cornea_Fetal.Tissue_00147175";is.last "FALSE";is.first "FALSE";is.singleExon "FALSE"
chr8	StringTie	exon	6477594	6477631	.	+	.	transcript_id "DNTX_00233186";transcript_type "noncoding";transcript_biotype "noncoding";exon_number "5";gene_id "XLOC_028129";gene_name "MCPH1";class_code "c";oId "Cornea_Fetal.Tissue_00147175";is.last "FALSE";is.first "FALSE";is.singleExon "FALSE"
chr8	StringTie	exon	6480714	6480876	.	+	.	transcript_id "DNTX_00233186";transcript_type "noncoding";transcript_biotype "noncoding";exon_number "6";gene_id "XLOC_028129";gene_name "MCPH1";class_code "c";oId "Cornea_Fetal.Tissue_00147175";is.last "FALSE";is.first "FALSE";is.singleExon "FALSE"
chr8	StringTie	exon	6499852	6499929	.	+	.	transcript_id "DNTX_00233186";transcript_type "noncoding";transcript_biotype "noncoding";exon_number "7";gene_id "XLOC_028129";gene_name "MCPH1";class_code "c";oId "Cornea_Fetal.Tissue_00147175";is.last "FALSE";is.first "FALSE";is.singleExon "FALSE"
chr8	StringTie	exon	6621454	6621691	.	+	.	transcript_id "DNTX_00233186";transcript_type "noncoding";transcript_biotype "noncoding";exon_number "8";gene_id "XLOC_028129";gene_name "MCPH1";class_code "c";oId "Cornea_Fetal.Tissue_00147175";is.last "FALSE";is.first "FALSE";is.singleExon "FALSE"
chr8	StringTie	exon	6642994	6643588	.	+	.	transcript_id "DNTX_00233186";transcript_type "noncoding";transcript_biotype "noncoding";exon_number "9";gene_id "XLOC_028129";gene_name "MCPH1";class_code "c";oId "Cornea_Fetal.Tissue_00147175";is.last "TRUE";novel_exon_id "nvl_exon185362";novel_exon_type "novel_TES";is.first "FALSE";is.singleExon "FALSE"
chr8	StringTie	gene	6473845	6474288	.	-	.	gene_id "XLOC_028748";gene_name "RP11-115C21.4";is.last "FALSE";is.first "FALSE";is.singleExon "FALSE"
chr8	StringTie	transcript	6473845	6474288	.	-	.	transcript_id "DNTX_00232921";transcript_type "noncoding";transcript_biotype "noncoding";gene_id "XLOC_028748";gene_name "RP11-115C21.4";class_code "=";oId "Cornea_Adult.Tissue_00734208";is.last "TRUE";is.first "TRUE";is.singleExon "TRUE"
chr8	StringTie	exon	6473845	6474288	.	-	.	transcript_id "DNTX_00232921";transcript_type "noncoding";transcript_biotype "noncoding";exon_number "1";gene_id "XLOC_028748";gene_name "RP11-115C21.4";class_code "=";oId "Cornea_Adult.Tissue_00734208";is.last "TRUE";is.first "TRUE";is.singleExon "TRUE"
chr8	transdecoder	gene	6499651	6563409	.	-	.	gene_id "XLOC_028749";gene_name "ANGPT2";is.last "FALSE";is.first "FALSE";is.singleExon "FALSE"
chr8	transdecoder	transcript	6499651	6563409	.	-	.	transcript_id "DNTX_00230214";transcript_type "protein_coding";transcript_biotype "protein_coding";gene_id "XLOC_028749";gene_name "ANGPT2";class_code "=";oId "RPE_Adult.Tissue_00554397";is.last "FALSE";is.first "FALSE";is.singleExon "FALSE"
chr8	transdecoder	exon	6499651	6503261	.	-	.	transcript_id "DNTX_00230214";transcript_type "protein_coding";transcript_biotype "protein_coding";exon_number "9";gene_id "XLOC_028749";gene_name "ANGPT2";class_code "=";oId "RPE_Adult.Tissue_00554397";is.last "TRUE";is.first "FALSE";is.singleExon "FALSE"
chr8	transdecoder	exon	6508932	6509062	.	-	.	transcript_id "DNTX_00230214";transcript_type "protein_coding";transcript_biotype "protein_coding";exon_number "8";gene_id "XLOC_028749";gene_name "ANGPT2";class_code "=";oId "RPE_Adult.Tissue_00554397";is.last "FALSE";is.first "FALSE";is.singleExon "FALSE"
chr8	transdecoder	exon	6513678	6513844	.	-	.	transcript_id "DNTX_00230214";transcript_type "protein_coding";transcript_biotype "protein_coding";exon_number "7";gene_id "XLOC_028749";gene_name "ANGPT2";class_code "=";oId "RPE_Adult.Tissue_00554397";is.last "FALSE";is.first "FALSE";is.singleExon "FALSE"
chr8	transdecoder	exon	6514677	6514778	.	-	.	transcript_id "DNTX_00230214";transcript_type "protein_coding";transcript_biotype "protein_coding";exon_number "6";gene_id "XLOC_028749";gene_name "ANGPT2";class_code "=";oId "RPE_Adult.Tissue_00554397";is.last "FALSE";is.first "FALSE";is.singleExon "FALSE"
chr8	transdecoder	exon	6519864	6519994	.	-	.	transcript_id "DNTX_00230214";transcript_type "protein_coding";transcript_biotype "protein_coding";exon_number "5";gene_id "XLOC_028749";gene_name "ANGPT2";class_code "=";oId "RPE_Adult.Tissue_00554397";is.last "FALSE";is.first "FALSE";is.singleExon "FALSE"
chr8	transdecoder	exon	6521178	6521410	.	-	.	transcript_id "DNTX_00230214";transcript_type "protein_coding";transcript_biotype "protein_coding";exon_number "4";gene_id "XLOC_028749";gene_name "ANGPT2";class_code "=";oId "RPE_Adult.Tissue_00554397";is.last "FALSE";is.first "FALSE";is.singleExon "FALSE"
chr8	transdecoder	exon	6527555	6527676	.	-	.	transcript_id "DNTX_00230214";transcript_type "protein_coding";transcript_biotype "protein_coding";exon_number "3";gene_id "XLOC_028749";gene_name "ANGPT2";class_code "=";oId "RPE_Adult.Tissue_00554397";is.last "FALSE";is.first "FALSE";is.singleExon "FALSE"
chr8	transdecoder	exon	6532332	6532487	.	-	.	transcript_id "DNTX_00230214";transcript_type "protein_coding";transcript_biotype "protein_coding";exon_number "2";gene_id "XLOC_028749";gene_name "ANGPT2";class_code "=";oId "RPE_Adult.Tissue_00554397";is.last "FALSE";is.first "FALSE";is.singleExon "FALSE"
chr8	transdecoder	exon	6562647	6563409	.	-	.	transcript_id "DNTX_00230214";transcript_type "protein_coding";transcript_biotype "protein_coding";exon_number "1";gene_id "XLOC_028749";gene_name "ANGPT2";class_code "=";oId "RPE_Adult.Tissue_00554397";is.last "FALSE";is.first "TRUE";is.singleExon "FALSE"
chr8	transdecoder	five_prime_UTR	6562935	6563409	.	-	.	transcript_id "DNTX_00230214";transcript_type "protein_coding";transcript_biotype "protein_coding";gene_id "XLOC_028749";gene_name "ANGPT2";class_code "=";oId "RPE_Adult.Tissue_00554397";is.last "FALSE";is.first "FALSE";is.singleExon "FALSE"
chr8	transdecoder	start_codon	6562932	6562934	.	-	2	transcript_id "DNTX_00230214";transcript_type "protein_coding";transcript_biotype "protein_coding";gene_id "XLOC_028749";gene_name "ANGPT2";class_code "=";oId "RPE_Adult.Tissue_00554397";is.last "FALSE";is.first "FALSE";is.singleExon "FALSE"
chr8	transdecoder	CDS	6503104	6503261	.	-	2	transcript_id "DNTX_00230214";transcript_type "protein_coding";transcript_biotype "protein_coding";gene_id "XLOC_028749";gene_name "ANGPT2";class_code "=";oId "RPE_Adult.Tissue_00554397";is.last "FALSE";is.first "FALSE";is.singleExon "FALSE"
chr8	transdecoder	CDS	6508932	6509062	.	-	1	transcript_id "DNTX_00230214";transcript_type "protein_coding";transcript_biotype "protein_coding";gene_id "XLOC_028749";gene_name "ANGPT2";class_code "=";oId "RPE_Adult.Tissue_00554397";is.last "FALSE";is.first "FALSE";is.singleExon "FALSE"
chr8	transdecoder	CDS	6513678	6513844	.	-	0	transcript_id "DNTX_00230214";transcript_type "protein_coding";transcript_biotype "protein_coding";gene_id "XLOC_028749";gene_name "ANGPT2";class_code "=";oId "RPE_Adult.Tissue_00554397";is.last "FALSE";is.first "FALSE";is.singleExon "FALSE"
chr8	transdecoder	CDS	6514677	6514778	.	-	0	transcript_id "DNTX_00230214";transcript_type "protein_coding";transcript_biotype "protein_coding";gene_id "XLOC_028749";gene_name "ANGPT2";class_code "=";oId "RPE_Adult.Tissue_00554397";is.last "FALSE";is.first "FALSE";is.singleExon "FALSE"
chr8	transdecoder	CDS	6519864	6519994	.	-	2	transcript_id "DNTX_00230214";transcript_type "protein_coding";transcript_biotype "protein_coding";gene_id "XLOC_028749";gene_name "ANGPT2";class_code "=";oId "RPE_Adult.Tissue_00554397";is.last "FALSE";is.first "FALSE";is.singleExon "FALSE"
chr8	transdecoder	CDS	6521178	6521410	.	-	1	transcript_id "DNTX_00230214";transcript_type "protein_coding";transcript_biotype "protein_coding";gene_id "XLOC_028749";gene_name "ANGPT2";class_code "=";oId "RPE_Adult.Tissue_00554397";is.last "FALSE";is.first "FALSE";is.singleExon "FALSE"
chr8	transdecoder	CDS	6527555	6527676	.	-	0	transcript_id "DNTX_00230214";transcript_type "protein_coding";transcript_biotype "protein_coding";gene_id "XLOC_028749";gene_name "ANGPT2";class_code "=";oId "RPE_Adult.Tissue_00554397";is.last "FALSE";is.first "FALSE";is.singleExon "FALSE"
chr8	transdecoder	CDS	6532332	6532487	.	-	0	transcript_id "DNTX_00230214";transcript_type "protein_coding";transcript_biotype "protein_coding";gene_id "XLOC_028749";gene_name "ANGPT2";class_code "=";oId "RPE_Adult.Tissue_00554397";is.last "FALSE";is.first "FALSE";is.singleExon "FALSE"
chr8	transdecoder	CDS	6562647	6562934	.	-	0	transcript_id "DNTX_00230214";transcript_type "protein_coding";transcript_biotype "protein_coding";gene_id "XLOC_028749";gene_name "ANGPT2";class_code "=";oId "RPE_Adult.Tissue_00554397";is.last "FALSE";is.first "FALSE";is.singleExon "FALSE"
chr8	transdecoder	stop_codon	6503101	6503103	.	-	2	transcript_id "DNTX_00230214";transcript_type "protein_coding";transcript_biotype "protein_coding";gene_id "XLOC_028749";gene_name "ANGPT2";class_code "=";oId "RPE_Adult.Tissue_00554397";is.last "FALSE";is.first "FALSE";is.singleExon "FALSE"
chr8	transdecoder	three_prime_UTR	6499651	6503100	.	-	.	transcript_id "DNTX_00230214";transcript_type "protein_coding";transcript_biotype "protein_coding";gene_id "XLOC_028749";gene_name "ANGPT2";class_code "=";oId "RPE_Adult.Tissue_00554397";is.last "FALSE";is.first "FALSE";is.singleExon "FALSE"
chr8	transdecoder	transcript	6502298	6563245	.	-	.	transcript_id "DNTX_00230215";transcript_type "protein_coding";transcript_biotype "protein_coding";gene_id "XLOC_028749";gene_name "ANGPT2";class_code "=";oId "RPE_Adult.Tissue_00554398";is.last "FALSE";is.first "FALSE";is.singleExon "FALSE"
chr8	transdecoder	exon	6502298	6503261	.	-	.	transcript_id "DNTX_00230215";transcript_type "protein_coding";transcript_biotype "protein_coding";exon_number "9";gene_id "XLOC_028749";gene_name "ANGPT2";class_code "=";oId "RPE_Adult.Tissue_00554398";is.last "TRUE";is.first "FALSE";is.singleExon "FALSE"
chr8	transdecoder	exon	6508932	6509062	.	-	.	transcript_id "DNTX_00230215";transcript_type "protein_coding";transcript_biotype "protein_coding";exon_number "8";gene_id "XLOC_028749";gene_name "ANGPT2";class_code "=";oId "RPE_Adult.Tissue_00554398";is.last "FALSE";is.first "FALSE";is.singleExon "FALSE"
chr8	transdecoder	exon	6513678	6513844	.	-	.	transcript_id "DNTX_00230215";transcript_type "protein_coding";transcript_biotype "protein_coding";exon_number "7";gene_id "XLOC_028749";gene_name "ANGPT2";class_code "=";oId "RPE_Adult.Tissue_00554398";is.last "FALSE";is.first "FALSE";is.singleExon "FALSE"
chr8	transdecoder	exon	6514677	6514778	.	-	.	transcript_id "DNTX_00230215";transcript_type "protein_coding";transcript_biotype "protein_coding";exon_number "6";gene_id "XLOC_028749";gene_name "ANGPT2";class_code "=";oId "RPE_Adult.Tissue_00554398";is.last "FALSE";is.first "FALSE";is.singleExon "FALSE"
chr8	transdecoder	exon	6519864	6519991	.	-	.	transcript_id "DNTX_00230215";transcript_type "protein_coding";transcript_biotype "protein_coding";exon_number "5";gene_id "XLOC_028749";gene_name "ANGPT2";class_code "=";oId "RPE_Adult.Tissue_00554398";is.last "FALSE";is.first "FALSE";is.singleExon "FALSE"
chr8	transdecoder	exon	6521178	6521410	.	-	.	transcript_id "DNTX_00230215";transcript_type "protein_coding";transcript_biotype "protein_coding";exon_number "4";gene_id "XLOC_028749";gene_name "ANGPT2";class_code "=";oId "RPE_Adult.Tissue_00554398";is.last "FALSE";is.first "FALSE";is.singleExon "FALSE"
chr8	transdecoder	exon	6527555	6527676	.	-	.	transcript_id "DNTX_00230215";transcript_type "protein_coding";transcript_biotype "protein_coding";exon_number "3";gene_id "XLOC_028749";gene_name "ANGPT2";class_code "=";oId "RPE_Adult.Tissue_00554398";is.last "FALSE";is.first "FALSE";is.singleExon "FALSE"
chr8	transdecoder	exon	6532332	6532487	.	-	.	transcript_id "DNTX_00230215";transcript_type "protein_coding";transcript_biotype "protein_coding";exon_number "2";gene_id "XLOC_028749";gene_name "ANGPT2";class_code "=";oId "RPE_Adult.Tissue_00554398";is.last "FALSE";is.first "FALSE";is.singleExon "FALSE"
chr8	transdecoder	exon	6562647	6563245	.	-	.	transcript_id "DNTX_00230215";transcript_type "protein_coding";transcript_biotype "protein_coding";exon_number "1";gene_id "XLOC_028749";gene_name "ANGPT2";class_code "=";oId "RPE_Adult.Tissue_00554398";is.last "FALSE";is.first "TRUE";is.singleExon "FALSE"
chr8	transdecoder	five_prime_UTR	6562935	6563245	.	-	.	transcript_id "DNTX_00230215";transcript_type "protein_coding";transcript_biotype "protein_coding";gene_id "XLOC_028749";gene_name "ANGPT2";class_code "=";oId "RPE_Adult.Tissue_00554398";is.last "FALSE";is.first "FALSE";is.singleExon "FALSE"
chr8	transdecoder	start_codon	6562932	6562934	.	-	2	transcript_id "DNTX_00230215";transcript_type "protein_coding";transcript_biotype "protein_coding";gene_id "XLOC_028749";gene_name "ANGPT2";class_code "=";oId "RPE_Adult.Tissue_00554398";is.last "FALSE";is.first "FALSE";is.singleExon "FALSE"
chr8	transdecoder	CDS	6503104	6503261	.	-	2	transcript_id "DNTX_00230215";transcript_type "protein_coding";transcript_biotype "protein_coding";gene_id "XLOC_028749";gene_name "ANGPT2";class_code "=";oId "RPE_Adult.Tissue_00554398";is.last "FALSE";is.first "FALSE";is.singleExon "FALSE"
chr8	transdecoder	CDS	6508932	6509062	.	-	1	transcript_id "DNTX_00230215";transcript_type "protein_coding";transcript_biotype "protein_coding";gene_id "XLOC_028749";gene_name "ANGPT2";class_code "=";oId "RPE_Adult.Tissue_00554398";is.last "FALSE";is.first "FALSE";is.singleExon "FALSE"
chr8	transdecoder	CDS	6513678	6513844	.	-	0	transcript_id "DNTX_00230215";transcript_type "protein_coding";transcript_biotype "protein_coding";gene_id "XLOC_028749";gene_name "ANGPT2";class_code "=";oId "RPE_Adult.Tissue_00554398";is.last "FALSE";is.first "FALSE";is.singleExon "FALSE"
chr8	transdecoder	CDS	6514677	6514778	.	-	0	transcript_id "DNTX_00230215";transcript_type "protein_coding";transcript_biotype "protein_coding";gene_id "XLOC_028749";gene_name "ANGPT2";class_code "=";oId "RPE_Adult.Tissue_00554398";is.last "FALSE";is.first "FALSE";is.singleExon "FALSE"
chr8	transdecoder	CDS	6519864	6519991	.	-	2	transcript_id "DNTX_00230215";transcript_type "protein_coding";transcript_biotype "protein_coding";gene_id "XLOC_028749";gene_name "ANGPT2";class_code "=";oId "RPE_Adult.Tissue_00554398";is.last "FALSE";is.first "FALSE";is.singleExon "FALSE"
chr8	transdecoder	CDS	6521178	6521410	.	-	1	transcript_id "DNTX_00230215";transcript_type "protein_coding";transcript_biotype "protein_coding";gene_id "XLOC_028749";gene_name "ANGPT2";class_code "=";oId "RPE_Adult.Tissue_00554398";is.last "FALSE";is.first "FALSE";is.singleExon "FALSE"
chr8	transdecoder	CDS	6527555	6527676	.	-	0	transcript_id "DNTX_00230215";transcript_type "protein_coding";transcript_biotype "protein_coding";gene_id "XLOC_028749";gene_name "ANGPT2";class_code "=";oId "RPE_Adult.Tissue_00554398";is.last "FALSE";is.first "FALSE";is.singleExon "FALSE"
chr8	transdecoder	CDS	6532332	6532487	.	-	0	transcript_id "DNTX_00230215";transcript_type "protein_coding";transcript_biotype "protein_coding";gene_id "XLOC_028749";gene_name "ANGPT2";class_code "=";oId "RPE_Adult.Tissue_00554398";is.last "FALSE";is.first "FALSE";is.singleExon "FALSE"
chr8	transdecoder	CDS	6562647	6562934	.	-	0	transcript_id "DNTX_00230215";transcript_type "protein_coding";transcript_biotype "protein_coding";gene_id "XLOC_028749";gene_name "ANGPT2";class_code "=";oId "RPE_Adult.Tissue_00554398";is.last "FALSE";is.first "FALSE";is.singleExon "FALSE"
chr8	transdecoder	stop_codon	6503101	6503103	.	-	2	transcript_id "DNTX_00230215";transcript_type "protein_coding";transcript_biotype "protein_coding";gene_id "XLOC_028749";gene_name "ANGPT2";class_code "=";oId "RPE_Adult.Tissue_00554398";is.last "FALSE";is.first "FALSE";is.singleExon "FALSE"
chr8	transdecoder	three_prime_UTR	6502298	6503100	.	-	.	transcript_id "DNTX_00230215";transcript_type "protein_coding";transcript_biotype "protein_coding";gene_id "XLOC_028749";gene_name "ANGPT2";class_code "=";oId "RPE_Adult.Tissue_00554398";is.last "FALSE";is.first "FALSE";is.singleExon "FALSE"
chr8	StringTie	transcript	6503080	6563044	.	-	.	transcript_id "DNTX_00233767";transcript_type "noncoding";transcript_biotype "noncoding";gene_id "XLOC_028749";gene_name "ANGPT2";class_code "=";oId "Artery-Tibial_00322873";is.last "FALSE";is.first "FALSE";is.singleExon "FALSE"
chr8	StringTie	exon	6503080	6503261	.	-	.	transcript_id "DNTX_00233767";transcript_type "noncoding";transcript_biotype "noncoding";exon_number "8";gene_id "XLOC_028749";gene_name "ANGPT2";class_code "=";oId "Artery-Tibial_00322873";is.last "TRUE";is.first "FALSE";is.singleExon "FALSE"
chr8	StringTie	exon	6508932	6509062	.	-	.	transcript_id "DNTX_00233767";transcript_type "noncoding";transcript_biotype "noncoding";exon_number "7";gene_id "XLOC_028749";gene_name "ANGPT2";class_code "=";oId "Artery-Tibial_00322873";is.last "FALSE";is.first "FALSE";is.singleExon "FALSE"
chr8	StringTie	exon	6513678	6513844	.	-	.	transcript_id "DNTX_00233767";transcript_type "noncoding";transcript_biotype "noncoding";exon_number "6";gene_id "XLOC_028749";gene_name "ANGPT2";class_code "=";oId "Artery-Tibial_00322873";is.last "FALSE";is.first "FALSE";is.singleExon "FALSE"
chr8	StringTie	exon	6514677	6514778	.	-	.	transcript_id "DNTX_00233767";transcript_type "noncoding";transcript_biotype "noncoding";exon_number "5";gene_id "XLOC_028749";gene_name "ANGPT2";class_code "=";oId "Artery-Tibial_00322873";is.last "FALSE";is.first "FALSE";is.singleExon "FALSE"
chr8	StringTie	exon	6519864	6519994	.	-	.	transcript_id "DNTX_00233767";transcript_type "noncoding";transcript_biotype "noncoding";exon_number "4";gene_id "XLOC_028749";gene_name "ANGPT2";class_code "=";oId "Artery-Tibial_00322873";is.last "FALSE";is.first "FALSE";is.singleExon "FALSE"
chr8	StringTie	exon	6521178	6521410	.	-	.	transcript_id "DNTX_00233767";transcript_type "noncoding";transcript_biotype "noncoding";exon_number "3";gene_id "XLOC_028749";gene_name "ANGPT2";class_code "=";oId "Artery-Tibial_00322873";is.last "FALSE";is.first "FALSE";is.singleExon "FALSE"
chr8	StringTie	exon	6527555	6527676	.	-	.	transcript_id "DNTX_00233767";transcript_type "noncoding";transcript_biotype "noncoding";exon_number "2";gene_id "XLOC_028749";gene_name "ANGPT2";class_code "=";oId "Artery-Tibial_00322873";is.last "FALSE";is.first "FALSE";is.singleExon "FALSE"
chr8	StringTie	exon	6562647	6563044	.	-	.	transcript_id "DNTX_00233767";transcript_type "noncoding";transcript_biotype "noncoding";exon_number "1";gene_id "XLOC_028749";gene_name "ANGPT2";class_code "=";oId "Artery-Tibial_00322873";is.last "FALSE";is.first "TRUE";is.singleExon "FALSE"
chr8	transdecoder	gene	6615604	6617198	.	-	.	gene_id "XLOC_028750";gene_name "CTD-2541M15.3";is.last "FALSE";is.first "FALSE";is.singleExon "FALSE"
chr8	transdecoder	transcript	6615604	6617198	.	-	.	transcript_id "DNTX_00229840";transcript_type "protein_coding";transcript_biotype "protein_coding";gene_id "XLOC_028750";gene_name "CTD-2541M15.3";class_code "=";oId "Retina_Adult.Tissue_01253137";is.last "TRUE";is.first "TRUE";is.singleExon "TRUE"
chr8	transdecoder	exon	6615604	6617198	.	-	.	transcript_id "DNTX_00229840";transcript_type "protein_coding";transcript_biotype "protein_coding";exon_number "1";gene_id "XLOC_028750";gene_name "CTD-2541M15.3";class_code "=";oId "Retina_Adult.Tissue_01253137";is.last "TRUE";is.first "TRUE";is.singleExon "TRUE"
chr8	transdecoder	five_prime_UTR	6617147	6617198	.	-	.	transcript_id "DNTX_00229840";transcript_type "protein_coding";transcript_biotype "protein_coding";gene_id "XLOC_028750";gene_name "CTD-2541M15.3";class_code "=";oId "Retina_Adult.Tissue_01253137";is.last "FALSE";is.first "FALSE";is.singleExon "TRUE"
chr8	transdecoder	start_codon	6617144	6617146	.	-	0	transcript_id "DNTX_00229840";transcript_type "protein_coding";transcript_biotype "protein_coding";gene_id "XLOC_028750";gene_name "CTD-2541M15.3";class_code "=";oId "Retina_Adult.Tissue_01253137";is.last "FALSE";is.first "FALSE";is.singleExon "TRUE"
chr8	transdecoder	CDS	6616667	6617146	.	-	0	transcript_id "DNTX_00229840";transcript_type "protein_coding";transcript_biotype "protein_coding";gene_id "XLOC_028750";gene_name "CTD-2541M15.3";class_code "=";oId "Retina_Adult.Tissue_01253137";is.last "FALSE";is.first "FALSE";is.singleExon "TRUE"
chr8	transdecoder	stop_codon	6616664	6616666	.	-	0	transcript_id "DNTX_00229840";transcript_type "protein_coding";transcript_biotype "protein_coding";gene_id "XLOC_028750";gene_name "CTD-2541M15.3";class_code "=";oId "Retina_Adult.Tissue_01253137";is.last "FALSE";is.first "FALSE";is.singleExon "TRUE"
chr8	transdecoder	three_prime_UTR	6615604	6616663	.	-	.	transcript_id "DNTX_00229840";transcript_type "protein_coding";transcript_biotype "protein_coding";gene_id "XLOC_028750";gene_name "CTD-2541M15.3";class_code "=";oId "Retina_Adult.Tissue_01253137";is.last "FALSE";is.first "FALSE";is.singleExon "TRUE"
chr8	transdecoder	gene	6666867	6708203	.	-	.	gene_id "XLOC_028751";gene_name "CTD-2541M15.1";is.last "FALSE";is.first "FALSE";is.singleExon "FALSE"
chr8	transdecoder	transcript	6666867	6708184	.	-	.	transcript_id "DNTX_00235235";transcript_type "protein_coding";transcript_biotype "protein_coding";gene_id "XLOC_028751";gene_name "CTD-2541M15.1";class_code "j";oId "Retina_Fetal.Tissue_01107509";is.last "FALSE";is.first "FALSE";is.singleExon "FALSE"
chr8	transdecoder	exon	6666867	6670240	.	-	.	transcript_id "DNTX_00235235";transcript_type "protein_coding";transcript_biotype "protein_coding";exon_number "2";gene_id "XLOC_028751";gene_name "CTD-2541M15.1";class_code "j";oId "Retina_Fetal.Tissue_01107509";is.last "TRUE";novel_exon_id "nvl_exon185363";novel_exon_type "A5SS";is.first "FALSE";is.singleExon "FALSE"
chr8	transdecoder	exon	6708141	6708184	.	-	.	transcript_id "DNTX_00235235";transcript_type "protein_coding";transcript_biotype "protein_coding";exon_number "1";gene_id "XLOC_028751";gene_name "CTD-2541M15.1";class_code "j";oId "Retina_Fetal.Tissue_01107509";is.last "FALSE";novel_exon_id "nvl_exon185364";novel_exon_type "A3SS";is.first "TRUE";is.singleExon "FALSE"
chr8	transdecoder	five_prime_UTR	6669873	6670240	.	-	.	transcript_id "DNTX_00235235";transcript_type "protein_coding";transcript_biotype "protein_coding";gene_id "XLOC_028751";gene_name "CTD-2541M15.1";class_code "j";oId "Retina_Fetal.Tissue_01107509";is.last "FALSE";is.first "FALSE";is.singleExon "FALSE"
chr8	transdecoder	five_prime_UTR	6708141	6708184	.	-	.	transcript_id "DNTX_00235235";transcript_type "protein_coding";transcript_biotype "protein_coding";gene_id "XLOC_028751";gene_name "CTD-2541M15.1";class_code "j";oId "Retina_Fetal.Tissue_01107509";is.last "FALSE";novel_exon_id "nvl_exon185364";novel_exon_type "A3SS";is.first "TRUE";is.singleExon "FALSE"
chr8	transdecoder	start_codon	6669870	6669872	.	-	0	transcript_id "DNTX_00235235";transcript_type "protein_coding";transcript_biotype "protein_coding";gene_id "XLOC_028751";gene_name "CTD-2541M15.1";class_code "j";oId "Retina_Fetal.Tissue_01107509";is.last "FALSE";is.first "FALSE";is.singleExon "FALSE"
chr8	transdecoder	CDS	6669657	6669872	.	-	0	transcript_id "DNTX_00235235";transcript_type "protein_coding";transcript_biotype "protein_coding";gene_id "XLOC_028751";gene_name "CTD-2541M15.1";class_code "j";oId "Retina_Fetal.Tissue_01107509";is.last "FALSE";is.first "FALSE";is.singleExon "FALSE"
chr8	transdecoder	stop_codon	6669654	6669656	.	-	0	transcript_id "DNTX_00235235";transcript_type "protein_coding";transcript_biotype "protein_coding";gene_id "XLOC_028751";gene_name "CTD-2541M15.1";class_code "j";oId "Retina_Fetal.Tissue_01107509";is.last "FALSE";is.first "FALSE";is.singleExon "FALSE"
chr8	transdecoder	three_prime_UTR	6666867	6669653	.	-	.	transcript_id "DNTX_00235235";transcript_type "protein_coding";transcript_biotype "protein_coding";gene_id "XLOC_028751";gene_name "CTD-2541M15.1";class_code "j";oId "Retina_Fetal.Tissue_01107509";is.last "FALSE";is.first "FALSE";is.singleExon "FALSE"
chr8	StringTie	transcript	6685090	6708203	.	-	.	transcript_id "DNTX_00229841";transcript_type "noncoding";transcript_biotype "noncoding";gene_id "XLOC_028751";gene_name "CTD-2541M15.1";class_code "j";oId "Colon-Transverse_00336185";is.last "FALSE";is.first "FALSE";is.singleExon "FALSE"
chr8	StringTie	exon	6685090	6688982	.	-	.	transcript_id "DNTX_00229841";transcript_type "noncoding";transcript_biotype "noncoding";exon_number "2";gene_id "XLOC_028751";gene_name "CTD-2541M15.1";class_code "j";oId "Colon-Transverse_00336185";is.last "TRUE";novel_exon_id "nvl_exon185365";novel_exon_type "novel_TES";is.first "FALSE";is.singleExon "FALSE"
chr8	StringTie	exon	6708141	6708203	.	-	.	transcript_id "DNTX_00229841";transcript_type "noncoding";transcript_biotype "noncoding";exon_number "1";gene_id "XLOC_028751";gene_name "CTD-2541M15.1";class_code "j";oId "Colon-Transverse_00336185";is.last "FALSE";novel_exon_id "nvl_exon185366";novel_exon_type "A3SS";is.first "TRUE";is.singleExon "FALSE"
chr8	transdecoder	gene	6708357	6762881	.	+	.	gene_id "XLOC_028130";gene_name "AGPAT5";is.last "FALSE";is.first "FALSE";is.singleExon "FALSE"
chr8	transdecoder	transcript	6708357	6759666	.	+	.	transcript_id "DNTX_00227289";transcript_type "protein_coding";transcript_biotype "protein_coding";gene_id "XLOC_028130";gene_name "AGPAT5";class_code "=";oId "Pancreas_00331987";is.last "FALSE";is.first "FALSE";is.singleExon "FALSE"
chr8	transdecoder	exon	6708357	6708887	.	+	.	transcript_id "DNTX_00227289";transcript_type "protein_coding";transcript_biotype "protein_coding";exon_number "1";gene_id "XLOC_028130";gene_name "AGPAT5";class_code "=";oId "Pancreas_00331987";is.last "FALSE";is.first "TRUE";is.singleExon "FALSE"
chr8	transdecoder	exon	6724870	6724939	.	+	.	transcript_id "DNTX_00227289";transcript_type "protein_coding";transcript_biotype "protein_coding";exon_number "2";gene_id "XLOC_028130";gene_name "AGPAT5";class_code "=";oId "Pancreas_00331987";is.last "FALSE";is.first "FALSE";is.singleExon "FALSE"
chr8	transdecoder	exon	6730711	6730826	.	+	.	transcript_id "DNTX_00227289";transcript_type "protein_coding";transcript_biotype "protein_coding";exon_number "3";gene_id "XLOC_028130";gene_name "AGPAT5";class_code "=";oId "Pancreas_00331987";is.last "FALSE";is.first "FALSE";is.singleExon "FALSE"
chr8	transdecoder	exon	6732561	6732650	.	+	.	transcript_id "DNTX_00227289";transcript_type "protein_coding";transcript_biotype "protein_coding";exon_number "4";gene_id "XLOC_028130";gene_name "AGPAT5";class_code "=";oId "Pancreas_00331987";is.last "FALSE";is.first "FALSE";is.singleExon "FALSE"
chr8	transdecoder	exon	6741661	6741751	.	+	.	transcript_id "DNTX_00227289";transcript_type "protein_coding";transcript_biotype "protein_coding";exon_number "5";gene_id "XLOC_028130";gene_name "AGPAT5";class_code "=";oId "Pancreas_00331987";is.last "FALSE";is.first "FALSE";is.singleExon "FALSE"
chr8	transdecoder	exon	6747670	6747828	.	+	.	transcript_id "DNTX_00227289";transcript_type "protein_coding";transcript_biotype "protein_coding";exon_number "6";gene_id "XLOC_028130";gene_name "AGPAT5";class_code "=";oId "Pancreas_00331987";is.last "FALSE";is.first "FALSE";is.singleExon "FALSE"
chr8	transdecoder	exon	6755051	6755174	.	+	.	transcript_id "DNTX_00227289";transcript_type "protein_coding";transcript_biotype "protein_coding";exon_number "7";gene_id "XLOC_028130";gene_name "AGPAT5";class_code "=";oId "Pancreas_00331987";is.last "FALSE";is.first "FALSE";is.singleExon "FALSE"
chr8	transdecoder	exon	6757163	6759666	.	+	.	transcript_id "DNTX_00227289";transcript_type "protein_coding";transcript_biotype "protein_coding";exon_number "8";gene_id "XLOC_028130";gene_name "AGPAT5";class_code "=";oId "Pancreas_00331987";is.last "TRUE";is.first "FALSE";is.singleExon "FALSE"
chr8	transdecoder	five_prime_UTR	6708357	6708668	.	+	.	transcript_id "DNTX_00227289";transcript_type "protein_coding";transcript_biotype "protein_coding";gene_id "XLOC_028130";gene_name "AGPAT5";class_code "=";oId "Pancreas_00331987";is.last "FALSE";is.first "FALSE";is.singleExon "FALSE"
chr8	transdecoder	start_codon	6708669	6708671	.	+	0	transcript_id "DNTX_00227289";transcript_type "protein_coding";transcript_biotype "protein_coding";gene_id "XLOC_028130";gene_name "AGPAT5";class_code "=";oId "Pancreas_00331987";is.last "FALSE";is.first "FALSE";is.singleExon "FALSE"
chr8	transdecoder	CDS	6708669	6708887	.	+	0	transcript_id "DNTX_00227289";transcript_type "protein_coding";transcript_biotype "protein_coding";gene_id "XLOC_028130";gene_name "AGPAT5";class_code "=";oId "Pancreas_00331987";is.last "FALSE";is.first "FALSE";is.singleExon "FALSE"
chr8	transdecoder	CDS	6724870	6724939	.	+	0	transcript_id "DNTX_00227289";transcript_type "protein_coding";transcript_biotype "protein_coding";gene_id "XLOC_028130";gene_name "AGPAT5";class_code "=";oId "Pancreas_00331987";is.last "FALSE";is.first "FALSE";is.singleExon "FALSE"
chr8	transdecoder	CDS	6730711	6730826	.	+	2	transcript_id "DNTX_00227289";transcript_type "protein_coding";transcript_biotype "protein_coding";gene_id "XLOC_028130";gene_name "AGPAT5";class_code "=";oId "Pancreas_00331987";is.last "FALSE";is.first "FALSE";is.singleExon "FALSE"
chr8	transdecoder	CDS	6732561	6732650	.	+	0	transcript_id "DNTX_00227289";transcript_type "protein_coding";transcript_biotype "protein_coding";gene_id "XLOC_028130";gene_name "AGPAT5";class_code "=";oId "Pancreas_00331987";is.last "FALSE";is.first "FALSE";is.singleExon "FALSE"
chr8	transdecoder	CDS	6741661	6741751	.	+	0	transcript_id "DNTX_00227289";transcript_type "protein_coding";transcript_biotype "protein_coding";gene_id "XLOC_028130";gene_name "AGPAT5";class_code "=";oId "Pancreas_00331987";is.last "FALSE";is.first "FALSE";is.singleExon "FALSE"
chr8	transdecoder	CDS	6747670	6747828	.	+	2	transcript_id "DNTX_00227289";transcript_type "protein_coding";transcript_biotype "protein_coding";gene_id "XLOC_028130";gene_name "AGPAT5";class_code "=";oId "Pancreas_00331987";is.last "FALSE";is.first "FALSE";is.singleExon "FALSE"
chr8	transdecoder	CDS	6755051	6755174	.	+	2	transcript_id "DNTX_00227289";transcript_type "protein_coding";transcript_biotype "protein_coding";gene_id "XLOC_028130";gene_name "AGPAT5";class_code "=";oId "Pancreas_00331987";is.last "FALSE";is.first "FALSE";is.singleExon "FALSE"
chr8	transdecoder	CDS	6757163	6757385	.	+	1	transcript_id "DNTX_00227289";transcript_type "protein_coding";transcript_biotype "protein_coding";gene_id "XLOC_028130";gene_name "AGPAT5";class_code "=";oId "Pancreas_00331987";is.last "FALSE";is.first "FALSE";is.singleExon "FALSE"
chr8	transdecoder	stop_codon	6757386	6757388	.	+	0	transcript_id "DNTX_00227289";transcript_type "protein_coding";transcript_biotype "protein_coding";gene_id "XLOC_028130";gene_name "AGPAT5";class_code "=";oId "Pancreas_00331987";is.last "FALSE";is.first "FALSE";is.singleExon "FALSE"
chr8	transdecoder	three_prime_UTR	6757389	6759666	.	+	.	transcript_id "DNTX_00227289";transcript_type "protein_coding";transcript_biotype "protein_coding";gene_id "XLOC_028130";gene_name "AGPAT5";class_code "=";oId "Pancreas_00331987";is.last "FALSE";is.first "FALSE";is.singleExon "FALSE"
chr8	StringTie	transcript	6708666	6758885	.	+	.	transcript_id "DNTX_00228115";transcript_type "noncoding";transcript_biotype "noncoding";gene_id "XLOC_028130";gene_name "AGPAT5";class_code "=";oId "RPE_Fetal.Tissue_00656389";is.last "FALSE";is.first "FALSE";is.singleExon "FALSE"
chr8	StringTie	exon	6708666	6708887	.	+	.	transcript_id "DNTX_00228115";transcript_type "noncoding";transcript_biotype "noncoding";exon_number "1";gene_id "XLOC_028130";gene_name "AGPAT5";class_code "=";oId "RPE_Fetal.Tissue_00656389";is.last "FALSE";is.first "TRUE";is.singleExon "FALSE"
chr8	StringTie	exon	6730711	6730826	.	+	.	transcript_id "DNTX_00228115";transcript_type "noncoding";transcript_biotype "noncoding";exon_number "2";gene_id "XLOC_028130";gene_name "AGPAT5";class_code "=";oId "RPE_Fetal.Tissue_00656389";is.last "FALSE";is.first "FALSE";is.singleExon "FALSE"
chr8	StringTie	exon	6732561	6732650	.	+	.	transcript_id "DNTX_00228115";transcript_type "noncoding";transcript_biotype "noncoding";exon_number "3";gene_id "XLOC_028130";gene_name "AGPAT5";class_code "=";oId "RPE_Fetal.Tissue_00656389";is.last "FALSE";is.first "FALSE";is.singleExon "FALSE"
chr8	StringTie	exon	6741661	6741751	.	+	.	transcript_id "DNTX_00228115";transcript_type "noncoding";transcript_biotype "noncoding";exon_number "4";gene_id "XLOC_028130";gene_name "AGPAT5";class_code "=";oId "RPE_Fetal.Tissue_00656389";is.last "FALSE";is.first "FALSE";is.singleExon "FALSE"
chr8	StringTie	exon	6747670	6747828	.	+	.	transcript_id "DNTX_00228115";transcript_type "noncoding";transcript_biotype "noncoding";exon_number "5";gene_id "XLOC_028130";gene_name "AGPAT5";class_code "=";oId "RPE_Fetal.Tissue_00656389";is.last "FALSE";is.first "FALSE";is.singleExon "FALSE"
chr8	StringTie	exon	6755051	6755174	.	+	.	transcript_id "DNTX_00228115";transcript_type "noncoding";transcript_biotype "noncoding";exon_number "6";gene_id "XLOC_028130";gene_name "AGPAT5";class_code "=";oId "RPE_Fetal.Tissue_00656389";is.last "FALSE";is.first "FALSE";is.singleExon "FALSE"
chr8	StringTie	exon	6757163	6758885	.	+	.	transcript_id "DNTX_00228115";transcript_type "noncoding";transcript_biotype "noncoding";exon_number "7";gene_id "XLOC_028130";gene_name "AGPAT5";class_code "=";oId "RPE_Fetal.Tissue_00656389";is.last "TRUE";is.first "FALSE";is.singleExon "FALSE"
chr8	StringTie	transcript	6708666	6761706	.	+	.	transcript_id "DNTX_00234118";transcript_type "noncoding";transcript_biotype "noncoding";gene_id "XLOC_028130";gene_name "AGPAT5";class_code "j";oId "Cells-EBV-transformedlymphocytes_00317862";is.last "FALSE";is.first "FALSE";is.singleExon "FALSE"
chr8	StringTie	exon	6708666	6709542	.	+	.	transcript_id "DNTX_00234118";transcript_type "noncoding";transcript_biotype "noncoding";exon_number "1";gene_id "XLOC_028130";gene_name "AGPAT5";class_code "j";oId "Cells-EBV-transformedlymphocytes_00317862";is.last "FALSE";novel_exon_id "nvl_exon185367";novel_exon_type "RI";is.first "TRUE";is.singleExon "FALSE"
chr8	StringTie	exon	6724870	6724939	.	+	.	transcript_id "DNTX_00234118";transcript_type "noncoding";transcript_biotype "noncoding";exon_number "2";gene_id "XLOC_028130";gene_name "AGPAT5";class_code "j";oId "Cells-EBV-transformedlymphocytes_00317862";is.last "FALSE";is.first "FALSE";is.singleExon "FALSE"
chr8	StringTie	exon	6730711	6730826	.	+	.	transcript_id "DNTX_00234118";transcript_type "noncoding";transcript_biotype "noncoding";exon_number "3";gene_id "XLOC_028130";gene_name "AGPAT5";class_code "j";oId "Cells-EBV-transformedlymphocytes_00317862";is.last "FALSE";is.first "FALSE";is.singleExon "FALSE"
chr8	StringTie	exon	6732561	6732650	.	+	.	transcript_id "DNTX_00234118";transcript_type "noncoding";transcript_biotype "noncoding";exon_number "4";gene_id "XLOC_028130";gene_name "AGPAT5";class_code "j";oId "Cells-EBV-transformedlymphocytes_00317862";is.last "FALSE";is.first "FALSE";is.singleExon "FALSE"
chr8	StringTie	exon	6741661	6741751	.	+	.	transcript_id "DNTX_00234118";transcript_type "noncoding";transcript_biotype "noncoding";exon_number "5";gene_id "XLOC_028130";gene_name "AGPAT5";class_code "j";oId "Cells-EBV-transformedlymphocytes_00317862";is.last "FALSE";is.first "FALSE";is.singleExon "FALSE"
chr8	StringTie	exon	6747670	6747828	.	+	.	transcript_id "DNTX_00234118";transcript_type "noncoding";transcript_biotype "noncoding";exon_number "6";gene_id "XLOC_028130";gene_name "AGPAT5";class_code "j";oId "Cells-EBV-transformedlymphocytes_00317862";is.last "FALSE";is.first "FALSE";is.singleExon "FALSE"
chr8	StringTie	exon	6755051	6755174	.	+	.	transcript_id "DNTX_00234118";transcript_type "noncoding";transcript_biotype "noncoding";exon_number "7";gene_id "XLOC_028130";gene_name "AGPAT5";class_code "j";oId "Cells-EBV-transformedlymphocytes_00317862";is.last "FALSE";is.first "FALSE";is.singleExon "FALSE"
chr8	StringTie	exon	6757163	6761706	.	+	.	transcript_id "DNTX_00234118";transcript_type "noncoding";transcript_biotype "noncoding";exon_number "8";gene_id "XLOC_028130";gene_name "AGPAT5";class_code "j";oId "Cells-EBV-transformedlymphocytes_00317862";is.last "TRUE";novel_exon_id "nvl_exon185368";novel_exon_type "novel_TES";is.first "FALSE";is.singleExon "FALSE"
chr8	StringTie	transcript	6708693	6757695	.	+	.	transcript_id "DNTX_00235357";transcript_type "noncoding";transcript_biotype "noncoding";gene_id "XLOC_028130";gene_name "AGPAT5";class_code "=";oId "Lens_Stem.Cell.Line_00206727";is.last "FALSE";is.first "FALSE";is.singleExon "FALSE"
chr8	StringTie	exon	6708693	6708887	.	+	.	transcript_id "DNTX_00235357";transcript_type "noncoding";transcript_biotype "noncoding";exon_number "1";gene_id "XLOC_028130";gene_name "AGPAT5";class_code "=";oId "Lens_Stem.Cell.Line_00206727";is.last "FALSE";is.first "TRUE";is.singleExon "FALSE"
chr8	StringTie	exon	6755051	6755174	.	+	.	transcript_id "DNTX_00235357";transcript_type "noncoding";transcript_biotype "noncoding";exon_number "2";gene_id "XLOC_028130";gene_name "AGPAT5";class_code "=";oId "Lens_Stem.Cell.Line_00206727";is.last "FALSE";is.first "FALSE";is.singleExon "FALSE"
chr8	StringTie	exon	6757163	6757695	.	+	.	transcript_id "DNTX_00235357";transcript_type "noncoding";transcript_biotype "noncoding";exon_number "3";gene_id "XLOC_028130";gene_name "AGPAT5";class_code "=";oId "Lens_Stem.Cell.Line_00206727";is.last "TRUE";is.first "FALSE";is.singleExon "FALSE"
chr8	StringTie	transcript	6708693	6762881	.	+	.	transcript_id "DNTX_00232417";transcript_type "noncoding";transcript_biotype "noncoding";gene_id "XLOC_028130";gene_name "AGPAT5";class_code "j";oId "Muscle-Skeletal_00303728";is.last "FALSE";is.first "FALSE";is.singleExon "FALSE"
chr8	StringTie	exon	6708693	6708887	.	+	.	transcript_id "DNTX_00232417";transcript_type "noncoding";transcript_biotype "noncoding";exon_number "1";gene_id "XLOC_028130";gene_name "AGPAT5";class_code "j";oId "Muscle-Skeletal_00303728";is.last "FALSE";is.first "TRUE";is.singleExon "FALSE"
chr8	StringTie	exon	6724870	6724939	.	+	.	transcript_id "DNTX_00232417";transcript_type "noncoding";transcript_biotype "noncoding";exon_number "2";gene_id "XLOC_028130";gene_name "AGPAT5";class_code "j";oId "Muscle-Skeletal_00303728";is.last "FALSE";is.first "FALSE";is.singleExon "FALSE"
chr8	StringTie	exon	6730711	6730826	.	+	.	transcript_id "DNTX_00232417";transcript_type "noncoding";transcript_biotype "noncoding";exon_number "3";gene_id "XLOC_028130";gene_name "AGPAT5";class_code "j";oId "Muscle-Skeletal_00303728";is.last "FALSE";is.first "FALSE";is.singleExon "FALSE"
chr8	StringTie	exon	6732561	6732650	.	+	.	transcript_id "DNTX_00232417";transcript_type "noncoding";transcript_biotype "noncoding";exon_number "4";gene_id "XLOC_028130";gene_name "AGPAT5";class_code "j";oId "Muscle-Skeletal_00303728";is.last "FALSE";is.first "FALSE";is.singleExon "FALSE"
chr8	StringTie	exon	6741661	6741751	.	+	.	transcript_id "DNTX_00232417";transcript_type "noncoding";transcript_biotype "noncoding";exon_number "5";gene_id "XLOC_028130";gene_name "AGPAT5";class_code "j";oId "Muscle-Skeletal_00303728";is.last "FALSE";is.first "FALSE";is.singleExon "FALSE"
chr8	StringTie	exon	6742533	6742577	.	+	.	transcript_id "DNTX_00232417";transcript_type "noncoding";transcript_biotype "noncoding";exon_number "6";gene_id "XLOC_028130";gene_name "AGPAT5";class_code "j";oId "Muscle-Skeletal_00303728";is.last "FALSE";novel_exon_id "nvl_exon185369";novel_exon_type "novel_exon";is.first "FALSE";is.singleExon "FALSE"
chr8	StringTie	exon	6747670	6747828	.	+	.	transcript_id "DNTX_00232417";transcript_type "noncoding";transcript_biotype "noncoding";exon_number "7";gene_id "XLOC_028130";gene_name "AGPAT5";class_code "j";oId "Muscle-Skeletal_00303728";is.last "FALSE";is.first "FALSE";is.singleExon "FALSE"
chr8	StringTie	exon	6755051	6755174	.	+	.	transcript_id "DNTX_00232417";transcript_type "noncoding";transcript_biotype "noncoding";exon_number "8";gene_id "XLOC_028130";gene_name "AGPAT5";class_code "j";oId "Muscle-Skeletal_00303728";is.last "FALSE";is.first "FALSE";is.singleExon "FALSE"
chr8	StringTie	exon	6757163	6762881	.	+	.	transcript_id "DNTX_00232417";transcript_type "noncoding";transcript_biotype "noncoding";exon_number "9";gene_id "XLOC_028130";gene_name "AGPAT5";class_code "j";oId "Muscle-Skeletal_00303728";is.last "TRUE";novel_exon_id "nvl_exon185370";novel_exon_type "novel_TES";is.first "FALSE";is.singleExon "FALSE"
chr8	StringTie	transcript	6724892	6741693	.	+	.	transcript_id "DNTX_00232680";transcript_type "noncoding";transcript_biotype "noncoding";gene_id "XLOC_028130";gene_name "AGPAT5";class_code "c";oId "Cornea_Adult.Tissue_00737440";is.last "FALSE";is.first "FALSE";is.singleExon "FALSE"
chr8	StringTie	exon	6724892	6724939	.	+	.	transcript_id "DNTX_00232680";transcript_type "noncoding";transcript_biotype "noncoding";exon_number "1";gene_id "XLOC_028130";gene_name "AGPAT5";class_code "c";oId "Cornea_Adult.Tissue_00737440";is.last "FALSE";novel_exon_id "nvl_exon185371";novel_exon_type "novel_TSS";is.first "TRUE";is.singleExon "FALSE"
chr8	StringTie	exon	6730711	6730826	.	+	.	transcript_id "DNTX_00232680";transcript_type "noncoding";transcript_biotype "noncoding";exon_number "2";gene_id "XLOC_028130";gene_name "AGPAT5";class_code "c";oId "Cornea_Adult.Tissue_00737440";is.last "FALSE";is.first "FALSE";is.singleExon "FALSE"
chr8	StringTie	exon	6732561	6732650	.	+	.	transcript_id "DNTX_00232680";transcript_type "noncoding";transcript_biotype "noncoding";exon_number "3";gene_id "XLOC_028130";gene_name "AGPAT5";class_code "c";oId "Cornea_Adult.Tissue_00737440";is.last "FALSE";is.first "FALSE";is.singleExon "FALSE"
chr8	StringTie	exon	6741661	6741693	.	+	.	transcript_id "DNTX_00232680";transcript_type "noncoding";transcript_biotype "noncoding";exon_number "4";gene_id "XLOC_028130";gene_name "AGPAT5";class_code "c";oId "Cornea_Adult.Tissue_00737440";is.last "TRUE";novel_exon_id "nvl_exon185372";novel_exon_type "novel_TES";is.first "FALSE";is.singleExon "FALSE"
chr8	StringTie	transcript	6724893	6760539	.	+	.	transcript_id "DNTX_00228116";transcript_type "noncoding";transcript_biotype "noncoding";gene_id "XLOC_028130";gene_name "AGPAT5";class_code "c";oId "RPE_Fetal.Tissue_00655537";is.last "FALSE";is.first "FALSE";is.singleExon "FALSE"
chr8	StringTie	exon	6724893	6724939	.	+	.	transcript_id "DNTX_00228116";transcript_type "noncoding";transcript_biotype "noncoding";exon_number "1";gene_id "XLOC_028130";gene_name "AGPAT5";class_code "c";oId "RPE_Fetal.Tissue_00655537";is.last "FALSE";novel_exon_id "nvl_exon185373";novel_exon_type "novel_TSS";is.first "TRUE";is.singleExon "FALSE"
chr8	StringTie	exon	6730711	6730826	.	+	.	transcript_id "DNTX_00228116";transcript_type "noncoding";transcript_biotype "noncoding";exon_number "2";gene_id "XLOC_028130";gene_name "AGPAT5";class_code "c";oId "RPE_Fetal.Tissue_00655537";is.last "FALSE";is.first "FALSE";is.singleExon "FALSE"
chr8	StringTie	exon	6732561	6732650	.	+	.	transcript_id "DNTX_00228116";transcript_type "noncoding";transcript_biotype "noncoding";exon_number "3";gene_id "XLOC_028130";gene_name "AGPAT5";class_code "c";oId "RPE_Fetal.Tissue_00655537";is.last "FALSE";is.first "FALSE";is.singleExon "FALSE"
chr8	StringTie	exon	6741661	6741751	.	+	.	transcript_id "DNTX_00228116";transcript_type "noncoding";transcript_biotype "noncoding";exon_number "4";gene_id "XLOC_028130";gene_name "AGPAT5";class_code "c";oId "RPE_Fetal.Tissue_00655537";is.last "FALSE";is.first "FALSE";is.singleExon "FALSE"
chr8	StringTie	exon	6747670	6747828	.	+	.	transcript_id "DNTX_00228116";transcript_type "noncoding";transcript_biotype "noncoding";exon_number "5";gene_id "XLOC_028130";gene_name "AGPAT5";class_code "c";oId "RPE_Fetal.Tissue_00655537";is.last "FALSE";is.first "FALSE";is.singleExon "FALSE"
chr8	StringTie	exon	6755051	6755174	.	+	.	transcript_id "DNTX_00228116";transcript_type "noncoding";transcript_biotype "noncoding";exon_number "6";gene_id "XLOC_028130";gene_name "AGPAT5";class_code "c";oId "RPE_Fetal.Tissue_00655537";is.last "FALSE";is.first "FALSE";is.singleExon "FALSE"
chr8	StringTie	exon	6757163	6760539	.	+	.	transcript_id "DNTX_00228116";transcript_type "noncoding";transcript_biotype "noncoding";exon_number "7";gene_id "XLOC_028130";gene_name "AGPAT5";class_code "c";oId "RPE_Fetal.Tissue_00655537";is.last "TRUE";novel_exon_id "nvl_exon185374";novel_exon_type "novel_TES";is.first "FALSE";is.singleExon "FALSE"
chr8	StringTie	gene	6745164	6745244	.	+	.	gene_id "XLOC_028131";gene_name "MIR4659A";is.last "FALSE";is.first "FALSE";is.singleExon "FALSE"
chr8	StringTie	transcript	6745164	6745244	.	+	.	transcript_id "DNTX_00234119";transcript_type "noncoding";transcript_biotype "noncoding";gene_id "XLOC_028131";gene_name "MIR4659A";class_code "=";oId "Cells-EBV-transformedlymphocytes_00317865";is.last "TRUE";is.first "TRUE";is.singleExon "TRUE"
chr8	StringTie	exon	6745164	6745244	.	+	.	transcript_id "DNTX_00234119";transcript_type "noncoding";transcript_biotype "noncoding";exon_number "1";gene_id "XLOC_028131";gene_name "MIR4659A";class_code "=";oId "Cells-EBV-transformedlymphocytes_00317865";is.last "TRUE";is.first "TRUE";is.singleExon "TRUE"
chr8	StringTie	gene	6761855	6774034	.	-	.	gene_id "XLOC_028752";gene_name "DNTX_00232464";is.last "FALSE";is.first "FALSE";is.singleExon "FALSE"
chr8	StringTie	transcript	6761855	6774034	.	-	.	transcript_id "DNTX_00232464";transcript_type "noncoding";transcript_biotype "noncoding";gene_id "XLOC_028752";gene_name "DNTX_00232464";class_code "u";oId "Muscle-Skeletal_00305202";is.last "FALSE";is.first "FALSE";is.singleExon "FALSE"
chr8	StringTie	exon	6761855	6764462	.	-	.	transcript_id "DNTX_00232464";transcript_type "noncoding";transcript_biotype "noncoding";exon_number "2";gene_id "XLOC_028752";gene_name "DNTX_00232464";class_code "u";oId "Muscle-Skeletal_00305202";is.last "TRUE";is.first "FALSE";is.singleExon "FALSE"
chr8	StringTie	exon	6773919	6774034	.	-	.	transcript_id "DNTX_00232464";transcript_type "noncoding";transcript_biotype "noncoding";exon_number "1";gene_id "XLOC_028752";gene_name "DNTX_00232464";class_code "u";oId "Muscle-Skeletal_00305202";is.last "FALSE";is.first "TRUE";is.singleExon "FALSE"
chr8	transdecoder	gene	6808517	6835644	.	-	.	gene_id "XLOC_028753";gene_name "XKR5";is.last "FALSE";is.first "FALSE";is.singleExon "FALSE"
chr8	transdecoder	transcript	6808517	6835644	.	-	.	transcript_id "DNTX_00235418";transcript_type "protein_coding";transcript_biotype "protein_coding";gene_id "XLOC_028753";gene_name "XKR5";class_code "=";oId "Lens_Stem.Cell.Line_00207832";is.last "FALSE";is.first "FALSE";is.singleExon "FALSE"
chr8	transdecoder	exon	6808517	6812339	.	-	.	transcript_id "DNTX_00235418";transcript_type "protein_coding";transcript_biotype "protein_coding";exon_number "7";gene_id "XLOC_028753";gene_name "XKR5";class_code "=";oId "Lens_Stem.Cell.Line_00207832";is.last "TRUE";is.first "FALSE";is.singleExon "FALSE"
chr8	transdecoder	exon	6815807	6815918	.	-	.	transcript_id "DNTX_00235418";transcript_type "protein_coding";transcript_biotype "protein_coding";exon_number "6";gene_id "XLOC_028753";gene_name "XKR5";class_code "=";oId "Lens_Stem.Cell.Line_00207832";is.last "FALSE";is.first "FALSE";is.singleExon "FALSE"
chr8	transdecoder	exon	6821869	6822038	.	-	.	transcript_id "DNTX_00235418";transcript_type "protein_coding";transcript_biotype "protein_coding";exon_number "5";gene_id "XLOC_028753";gene_name "XKR5";class_code "=";oId "Lens_Stem.Cell.Line_00207832";is.last "FALSE";is.first "FALSE";is.singleExon "FALSE"
chr8	transdecoder	exon	6823521	6823730	.	-	.	transcript_id "DNTX_00235418";transcript_type "protein_coding";transcript_biotype "protein_coding";exon_number "4";gene_id "XLOC_028753";gene_name "XKR5";class_code "=";oId "Lens_Stem.Cell.Line_00207832";is.last "FALSE";is.first "FALSE";is.singleExon "FALSE"
chr8	transdecoder	exon	6825165	6825349	.	-	.	transcript_id "DNTX_00235418";transcript_type "protein_coding";transcript_biotype "protein_coding";exon_number "3";gene_id "XLOC_028753";gene_name "XKR5";class_code "=";oId "Lens_Stem.Cell.Line_00207832";is.last "FALSE";is.first "FALSE";is.singleExon "FALSE"
chr8	transdecoder	exon	6832717	6832900	.	-	.	transcript_id "DNTX_00235418";transcript_type "protein_coding";transcript_biotype "protein_coding";exon_number "2";gene_id "XLOC_028753";gene_name "XKR5";class_code "=";oId "Lens_Stem.Cell.Line_00207832";is.last "FALSE";is.first "FALSE";is.singleExon "FALSE"
chr8	transdecoder	exon	6835436	6835644	.	-	.	transcript_id "DNTX_00235418";transcript_type "protein_coding";transcript_biotype "protein_coding";exon_number "1";gene_id "XLOC_028753";gene_name "XKR5";class_code "=";oId "Lens_Stem.Cell.Line_00207832";is.last "FALSE";is.first "TRUE";is.singleExon "FALSE"
chr8	transdecoder	five_prime_UTR	6835494	6835644	.	-	.	transcript_id "DNTX_00235418";transcript_type "protein_coding";transcript_biotype "protein_coding";gene_id "XLOC_028753";gene_name "XKR5";class_code "=";oId "Lens_Stem.Cell.Line_00207832";is.last "FALSE";is.first "FALSE";is.singleExon "FALSE"
chr8	transdecoder	start_codon	6835491	6835493	.	-	2	transcript_id "DNTX_00235418";transcript_type "protein_coding";transcript_biotype "protein_coding";gene_id "XLOC_028753";gene_name "XKR5";class_code "=";oId "Lens_Stem.Cell.Line_00207832";is.last "FALSE";is.first "FALSE";is.singleExon "FALSE"
chr8	transdecoder	CDS	6811201	6812339	.	-	2	transcript_id "DNTX_00235418";transcript_type "protein_coding";transcript_biotype "protein_coding";gene_id "XLOC_028753";gene_name "XKR5";class_code "=";oId "Lens_Stem.Cell.Line_00207832";is.last "FALSE";is.first "FALSE";is.singleExon "FALSE"
chr8	transdecoder	CDS	6815807	6815918	.	-	0	transcript_id "DNTX_00235418";transcript_type "protein_coding";transcript_biotype "protein_coding";gene_id "XLOC_028753";gene_name "XKR5";class_code "=";oId "Lens_Stem.Cell.Line_00207832";is.last "FALSE";is.first "FALSE";is.singleExon "FALSE"
chr8	transdecoder	CDS	6821869	6822038	.	-	2	transcript_id "DNTX_00235418";transcript_type "protein_coding";transcript_biotype "protein_coding";gene_id "XLOC_028753";gene_name "XKR5";class_code "=";oId "Lens_Stem.Cell.Line_00207832";is.last "FALSE";is.first "FALSE";is.singleExon "FALSE"
chr8	transdecoder	CDS	6823521	6823730	.	-	2	transcript_id "DNTX_00235418";transcript_type "protein_coding";transcript_biotype "protein_coding";gene_id "XLOC_028753";gene_name "XKR5";class_code "=";oId "Lens_Stem.Cell.Line_00207832";is.last "FALSE";is.first "FALSE";is.singleExon "FALSE"
chr8	transdecoder	CDS	6825165	6825349	.	-	1	transcript_id "DNTX_00235418";transcript_type "protein_coding";transcript_biotype "protein_coding";gene_id "XLOC_028753";gene_name "XKR5";class_code "=";oId "Lens_Stem.Cell.Line_00207832";is.last "FALSE";is.first "FALSE";is.singleExon "FALSE"
chr8	transdecoder	CDS	6832717	6832900	.	-	2	transcript_id "DNTX_00235418";transcript_type "protein_coding";transcript_biotype "protein_coding";gene_id "XLOC_028753";gene_name "XKR5";class_code "=";oId "Lens_Stem.Cell.Line_00207832";is.last "FALSE";is.first "FALSE";is.singleExon "FALSE"
chr8	transdecoder	CDS	6835436	6835493	.	-	0	transcript_id "DNTX_00235418";transcript_type "protein_coding";transcript_biotype "protein_coding";gene_id "XLOC_028753";gene_name "XKR5";class_code "=";oId "Lens_Stem.Cell.Line_00207832";is.last "FALSE";is.first "FALSE";is.singleExon "FALSE"
chr8	transdecoder	stop_codon	6811198	6811200	.	-	2	transcript_id "DNTX_00235418";transcript_type "protein_coding";transcript_biotype "protein_coding";gene_id "XLOC_028753";gene_name "XKR5";class_code "=";oId "Lens_Stem.Cell.Line_00207832";is.last "FALSE";is.first "FALSE";is.singleExon "FALSE"
chr8	transdecoder	three_prime_UTR	6808517	6811197	.	-	.	transcript_id "DNTX_00235418";transcript_type "protein_coding";transcript_biotype "protein_coding";gene_id "XLOC_028753";gene_name "XKR5";class_code "=";oId "Lens_Stem.Cell.Line_00207832";is.last "FALSE";is.first "FALSE";is.singleExon "FALSE"
chr8	StringTie	gene	6858993	6865837	.	-	.	gene_id "XLOC_028754";gene_name "GS1-24F4.2";is.last "FALSE";is.first "FALSE";is.singleExon "FALSE"
chr8	StringTie	transcript	6858993	6865837	.	-	.	transcript_id "DNTX_00232321";transcript_type "noncoding";transcript_biotype "noncoding";gene_id "XLOC_028754";gene_name "GS1-24F4.2";class_code "i";oId "Esophagus-Mucosa_00316071";is.last "FALSE";is.first "FALSE";is.singleExon "FALSE"
chr8	StringTie	exon	6858993	6859333	.	-	.	transcript_id "DNTX_00232321";transcript_type "noncoding";transcript_biotype "noncoding";exon_number "2";gene_id "XLOC_028754";gene_name "GS1-24F4.2";class_code "i";oId "Esophagus-Mucosa_00316071";is.last "TRUE";novel_exon_id "nvl_exon185375";novel_exon_type "novel_exon";is.first "FALSE";is.singleExon "FALSE"
chr8	StringTie	exon	6865541	6865837	.	-	.	transcript_id "DNTX_00232321";transcript_type "noncoding";transcript_biotype "noncoding";exon_number "1";gene_id "XLOC_028754";gene_name "GS1-24F4.2";class_code "i";oId "Esophagus-Mucosa_00316071";is.last "FALSE";novel_exon_id "nvl_exon185376";novel_exon_type "novel_exon";is.first "TRUE";is.singleExon "FALSE"
chr8	transdecoder	gene	6870575	6878022	.	-	.	gene_id "XLOC_028755";gene_name "DEFB1";is.last "FALSE";is.first "FALSE";is.singleExon "FALSE"
chr8	transdecoder	transcript	6870575	6877994	.	-	.	transcript_id "DNTX_00232322";transcript_type "protein_coding";transcript_biotype "protein_coding";gene_id "XLOC_028755";gene_name "DEFB1";class_code "j";oId "Skin-SunExposedLowerleg_00375270";is.last "FALSE";is.first "FALSE";is.singleExon "FALSE"
chr8	transdecoder	exon	6870575	6870826	.	-	.	transcript_id "DNTX_00232322";transcript_type "protein_coding";transcript_biotype "protein_coding";exon_number "3";gene_id "XLOC_028755";gene_name "DEFB1";class_code "j";oId "Skin-SunExposedLowerleg_00375270";is.last "TRUE";is.first "FALSE";is.singleExon "FALSE"
chr8	transdecoder	exon	6873025	6873359	.	-	.	transcript_id "DNTX_00232322";transcript_type "protein_coding";transcript_biotype "protein_coding";exon_number "2";gene_id "XLOC_028755";gene_name "DEFB1";class_code "j";oId "Skin-SunExposedLowerleg_00375270";is.last "FALSE";novel_exon_id "nvl_exon185377";novel_exon_type "novel_exon";is.first "FALSE";is.singleExon "FALSE"
chr8	transdecoder	exon	6877272	6877994	.	-	.	transcript_id "DNTX_00232322";transcript_type "protein_coding";transcript_biotype "protein_coding";exon_number "1";gene_id "XLOC_028755";gene_name "DEFB1";class_code "j";oId "Skin-SunExposedLowerleg_00375270";is.last "FALSE";novel_exon_id "nvl_exon185378";novel_exon_type "novel_TSS";is.first "TRUE";is.singleExon "FALSE"
chr8	transdecoder	five_prime_UTR	6877458	6877994	.	-	.	transcript_id "DNTX_00232322";transcript_type "protein_coding";transcript_biotype "protein_coding";gene_id "XLOC_028755";gene_name "DEFB1";class_code "j";oId "Skin-SunExposedLowerleg_00375270";is.last "FALSE";is.first "FALSE";is.singleExon "FALSE"
chr8	transdecoder	start_codon	6877455	6877457	.	-	0	transcript_id "DNTX_00232322";transcript_type "protein_coding";transcript_biotype "protein_coding";gene_id "XLOC_028755";gene_name "DEFB1";class_code "j";oId "Skin-SunExposedLowerleg_00375270";is.last "FALSE";is.first "FALSE";is.singleExon "FALSE"
chr8	transdecoder	CDS	6873336	6873359	.	-	0	transcript_id "DNTX_00232322";transcript_type "protein_coding";transcript_biotype "protein_coding";gene_id "XLOC_028755";gene_name "DEFB1";class_code "j";oId "Skin-SunExposedLowerleg_00375270";is.last "FALSE";is.first "FALSE";is.singleExon "FALSE"
chr8	transdecoder	CDS	6877272	6877457	.	-	0	transcript_id "DNTX_00232322";transcript_type "protein_coding";transcript_biotype "protein_coding";gene_id "XLOC_028755";gene_name "DEFB1";class_code "j";oId "Skin-SunExposedLowerleg_00375270";is.last "FALSE";is.first "FALSE";is.singleExon "FALSE"
chr8	transdecoder	stop_codon	6873333	6873335	.	-	0	transcript_id "DNTX_00232322";transcript_type "protein_coding";transcript_biotype "protein_coding";gene_id "XLOC_028755";gene_name "DEFB1";class_code "j";oId "Skin-SunExposedLowerleg_00375270";is.last "FALSE";is.first "FALSE";is.singleExon "FALSE"
chr8	transdecoder	three_prime_UTR	6870575	6870826	.	-	.	transcript_id "DNTX_00232322";transcript_type "protein_coding";transcript_biotype "protein_coding";gene_id "XLOC_028755";gene_name "DEFB1";class_code "j";oId "Skin-SunExposedLowerleg_00375270";is.last "TRUE";is.first "FALSE";is.singleExon "FALSE"
chr8	transdecoder	three_prime_UTR	6873025	6873332	.	-	.	transcript_id "DNTX_00232322";transcript_type "protein_coding";transcript_biotype "protein_coding";gene_id "XLOC_028755";gene_name "DEFB1";class_code "j";oId "Skin-SunExposedLowerleg_00375270";is.last "FALSE";is.first "FALSE";is.singleExon "FALSE"
chr8	StringTie	transcript	6870575	6878022	.	-	.	transcript_id "DNTX_00227649";transcript_type "noncoding";transcript_biotype "noncoding";gene_id "XLOC_028755";gene_name "DEFB1";class_code "=";oId "Pancreas_00334170";is.last "FALSE";is.first "FALSE";is.singleExon "FALSE"
chr8	StringTie	exon	6870575	6870826	.	-	.	transcript_id "DNTX_00227649";transcript_type "noncoding";transcript_biotype "noncoding";exon_number "2";gene_id "XLOC_028755";gene_name "DEFB1";class_code "=";oId "Pancreas_00334170";is.last "TRUE";is.first "FALSE";is.singleExon "FALSE"
chr8	StringTie	exon	6877797	6878022	.	-	.	transcript_id "DNTX_00227649";transcript_type "noncoding";transcript_biotype "noncoding";exon_number "1";gene_id "XLOC_028755";gene_name "DEFB1";class_code "=";oId "Pancreas_00334170";is.last "FALSE";is.first "TRUE";is.singleExon "FALSE"
chr8	transdecoder	gene	6924693	6926076	.	-	.	gene_id "XLOC_028756";gene_name "DEFA6";is.last "FALSE";is.first "FALSE";is.singleExon "FALSE"
chr8	transdecoder	transcript	6924693	6926076	.	-	.	transcript_id "DNTX_00234534";transcript_type "protein_coding";transcript_biotype "protein_coding";gene_id "XLOC_028756";gene_name "DEFA6";class_code "=";oId "Colon-Transverse_00336187";is.last "FALSE";is.first "FALSE";is.singleExon "FALSE"
chr8	transdecoder	exon	6924693	6924927	.	-	.	transcript_id "DNTX_00234534";transcript_type "protein_coding";transcript_biotype "protein_coding";exon_number "2";gene_id "XLOC_028756";gene_name "DEFA6";class_code "=";oId "Colon-Transverse_00336187";is.last "TRUE";is.first "FALSE";is.singleExon "FALSE"
chr8	transdecoder	exon	6925843	6926076	.	-	.	transcript_id "DNTX_00234534";transcript_type "protein_coding";transcript_biotype "protein_coding";exon_number "1";gene_id "XLOC_028756";gene_name "DEFA6";class_code "=";oId "Colon-Transverse_00336187";is.last "FALSE";is.first "TRUE";is.singleExon "FALSE"
chr8	transdecoder	five_prime_UTR	6926036	6926076	.	-	.	transcript_id "DNTX_00234534";transcript_type "protein_coding";transcript_biotype "protein_coding";gene_id "XLOC_028756";gene_name "DEFA6";class_code "=";oId "Colon-Transverse_00336187";is.last "FALSE";is.first "FALSE";is.singleExon "FALSE"
chr8	transdecoder	start_codon	6926033	6926035	.	-	2	transcript_id "DNTX_00234534";transcript_type "protein_coding";transcript_biotype "protein_coding";gene_id "XLOC_028756";gene_name "DEFA6";class_code "=";oId "Colon-Transverse_00336187";is.last "FALSE";is.first "FALSE";is.singleExon "FALSE"
chr8	transdecoder	CDS	6924821	6924927	.	-	2	transcript_id "DNTX_00234534";transcript_type "protein_coding";transcript_biotype "protein_coding";gene_id "XLOC_028756";gene_name "DEFA6";class_code "=";oId "Colon-Transverse_00336187";is.last "FALSE";is.first "FALSE";is.singleExon "FALSE"
chr8	transdecoder	CDS	6925843	6926035	.	-	0	transcript_id "DNTX_00234534";transcript_type "protein_coding";transcript_biotype "protein_coding";gene_id "XLOC_028756";gene_name "DEFA6";class_code "=";oId "Colon-Transverse_00336187";is.last "FALSE";is.first "FALSE";is.singleExon "FALSE"
chr8	transdecoder	stop_codon	6924818	6924820	.	-	2	transcript_id "DNTX_00234534";transcript_type "protein_coding";transcript_biotype "protein_coding";gene_id "XLOC_028756";gene_name "DEFA6";class_code "=";oId "Colon-Transverse_00336187";is.last "FALSE";is.first "FALSE";is.singleExon "FALSE"
chr8	transdecoder	three_prime_UTR	6924693	6924817	.	-	.	transcript_id "DNTX_00234534";transcript_type "protein_coding";transcript_biotype "protein_coding";gene_id "XLOC_028756";gene_name "DEFA6";class_code "=";oId "Colon-Transverse_00336187";is.last "FALSE";is.first "FALSE";is.singleExon "FALSE"
chr8	transdecoder	gene	6935822	6938338	.	-	.	gene_id "XLOC_028757";gene_name "DEFA4";is.last "FALSE";is.first "FALSE";is.singleExon "FALSE"
chr8	transdecoder	transcript	6935822	6938338	.	-	.	transcript_id "DNTX_00230767";transcript_type "protein_coding";transcript_biotype "protein_coding";gene_id "XLOC_028757";gene_name "DEFA4";class_code "=";oId "Lung_00374055";is.last "FALSE";is.first "FALSE";is.singleExon "FALSE"
chr8	transdecoder	exon	6935822	6936141	.	-	.	transcript_id "DNTX_00230767";transcript_type "protein_coding";transcript_biotype "protein_coding";exon_number "3";gene_id "XLOC_028757";gene_name "DEFA4";class_code "=";oId "Lung_00374055";is.last "TRUE";is.first "FALSE";is.singleExon "FALSE"
chr8	transdecoder	exon	6936728	6936911	.	-	.	transcript_id "DNTX_00230767";transcript_type "protein_coding";transcript_biotype "protein_coding";exon_number "2";gene_id "XLOC_028757";gene_name "DEFA4";class_code "=";oId "Lung_00374055";is.last "FALSE";is.first "FALSE";is.singleExon "FALSE"
chr8	transdecoder	exon	6938226	6938338	.	-	.	transcript_id "DNTX_00230767";transcript_type "protein_coding";transcript_biotype "protein_coding";exon_number "1";gene_id "XLOC_028757";gene_name "DEFA4";class_code "=";oId "Lung_00374055";is.last "FALSE";is.first "TRUE";is.singleExon "FALSE"
chr8	transdecoder	five_prime_UTR	6936900	6936911	.	-	.	transcript_id "DNTX_00230767";transcript_type "protein_coding";transcript_biotype "protein_coding";gene_id "XLOC_028757";gene_name "DEFA4";class_code "=";oId "Lung_00374055";is.last "FALSE";is.first "FALSE";is.singleExon "FALSE"
chr8	transdecoder	five_prime_UTR	6938226	6938338	.	-	.	transcript_id "DNTX_00230767";transcript_type "protein_coding";transcript_biotype "protein_coding";gene_id "XLOC_028757";gene_name "DEFA4";class_code "=";oId "Lung_00374055";is.last "FALSE";is.first "TRUE";is.singleExon "FALSE"
chr8	transdecoder	start_codon	6936897	6936899	.	-	2	transcript_id "DNTX_00230767";transcript_type "protein_coding";transcript_biotype "protein_coding";gene_id "XLOC_028757";gene_name "DEFA4";class_code "=";oId "Lung_00374055";is.last "FALSE";is.first "FALSE";is.singleExon "FALSE"
chr8	transdecoder	CDS	6936023	6936141	.	-	2	transcript_id "DNTX_00230767";transcript_type "protein_coding";transcript_biotype "protein_coding";gene_id "XLOC_028757";gene_name "DEFA4";class_code "=";oId "Lung_00374055";is.last "FALSE";is.first "FALSE";is.singleExon "FALSE"
chr8	transdecoder	CDS	6936728	6936899	.	-	0	transcript_id "DNTX_00230767";transcript_type "protein_coding";transcript_biotype "protein_coding";gene_id "XLOC_028757";gene_name "DEFA4";class_code "=";oId "Lung_00374055";is.last "FALSE";is.first "FALSE";is.singleExon "FALSE"
chr8	transdecoder	stop_codon	6936020	6936022	.	-	2	transcript_id "DNTX_00230767";transcript_type "protein_coding";transcript_biotype "protein_coding";gene_id "XLOC_028757";gene_name "DEFA4";class_code "=";oId "Lung_00374055";is.last "FALSE";is.first "FALSE";is.singleExon "FALSE"
chr8	transdecoder	three_prime_UTR	6935822	6936019	.	-	.	transcript_id "DNTX_00230767";transcript_type "protein_coding";transcript_biotype "protein_coding";gene_id "XLOC_028757";gene_name "DEFA4";class_code "=";oId "Lung_00374055";is.last "FALSE";is.first "FALSE";is.singleExon "FALSE"
chr8	transdecoder	gene	6977647	6999253	.	-	.	gene_id "XLOC_028758";gene_name "DEFA1B";is.last "FALSE";is.first "FALSE";is.singleExon "FALSE"
chr8	transdecoder	transcript	6977647	6999195	.	-	.	transcript_id "DNTX_00231205";transcript_type "protein_coding";transcript_biotype "protein_coding";gene_id "XLOC_028758";gene_name "DEFA1B";class_code "j";oId "WholeBlood_00307844";is.last "FALSE";is.first "FALSE";is.singleExon "FALSE"
chr8	transdecoder	exon	6977647	6977879	.	-	.	transcript_id "DNTX_00231205";transcript_type "protein_coding";transcript_biotype "protein_coding";exon_number "4";gene_id "XLOC_028758";gene_name "DEFA1B";class_code "j";oId "WholeBlood_00307844";is.last "TRUE";novel_exon_id "nvl_exon185379";novel_exon_type "A5SS";is.first "FALSE";is.singleExon "FALSE"
chr8	transdecoder	exon	6978460	6978646	.	-	.	transcript_id "DNTX_00231205";transcript_type "protein_coding";transcript_biotype "protein_coding";exon_number "3";gene_id "XLOC_028758";gene_name "DEFA1B";class_code "j";oId "WholeBlood_00307844";is.last "FALSE";is.first "FALSE";is.singleExon "FALSE"
chr8	transdecoder	exon	6979117	6979160	.	-	.	transcript_id "DNTX_00231205";transcript_type "protein_coding";transcript_biotype "protein_coding";exon_number "2";gene_id "XLOC_028758";gene_name "DEFA1B";class_code "j";oId "WholeBlood_00307844";is.last "FALSE";is.first "FALSE";is.singleExon "FALSE"
chr8	transdecoder	exon	6999123	6999195	.	-	.	transcript_id "DNTX_00231205";transcript_type "protein_coding";transcript_biotype "protein_coding";exon_number "1";gene_id "XLOC_028758";gene_name "DEFA1B";class_code "j";oId "WholeBlood_00307844";is.last "FALSE";is.first "TRUE";is.singleExon "FALSE"
chr8	transdecoder	five_prime_UTR	6979126	6979160	.	-	.	transcript_id "DNTX_00231205";transcript_type "protein_coding";transcript_biotype "protein_coding";gene_id "XLOC_028758";gene_name "DEFA1B";class_code "j";oId "WholeBlood_00307844";is.last "FALSE";is.first "FALSE";is.singleExon "FALSE"
chr8	transdecoder	five_prime_UTR	6999123	6999195	.	-	.	transcript_id "DNTX_00231205";transcript_type "protein_coding";transcript_biotype "protein_coding";gene_id "XLOC_028758";gene_name "DEFA1B";class_code "j";oId "WholeBlood_00307844";is.last "FALSE";is.first "TRUE";is.singleExon "FALSE"
chr8	transdecoder	start_codon	6979123	6979125	.	-	2	transcript_id "DNTX_00231205";transcript_type "protein_coding";transcript_biotype "protein_coding";gene_id "XLOC_028758";gene_name "DEFA1B";class_code "j";oId "WholeBlood_00307844";is.last "FALSE";is.first "FALSE";is.singleExon "FALSE"
chr8	transdecoder	CDS	6977773	6977879	.	-	2	transcript_id "DNTX_00231205";transcript_type "protein_coding";transcript_biotype "protein_coding";gene_id "XLOC_028758";gene_name "DEFA1B";class_code "j";oId "WholeBlood_00307844";is.last "FALSE";is.first "FALSE";is.singleExon "FALSE"
chr8	transdecoder	CDS	6978460	6978646	.	-	0	transcript_id "DNTX_00231205";transcript_type "protein_coding";transcript_biotype "protein_coding";gene_id "XLOC_028758";gene_name "DEFA1B";class_code "j";oId "WholeBlood_00307844";is.last "FALSE";is.first "FALSE";is.singleExon "FALSE"
chr8	transdecoder	CDS	6979117	6979125	.	-	0	transcript_id "DNTX_00231205";transcript_type "protein_coding";transcript_biotype "protein_coding";gene_id "XLOC_028758";gene_name "DEFA1B";class_code "j";oId "WholeBlood_00307844";is.last "FALSE";is.first "FALSE";is.singleExon "FALSE"
chr8	transdecoder	stop_codon	6977770	6977772	.	-	2	transcript_id "DNTX_00231205";transcript_type "protein_coding";transcript_biotype "protein_coding";gene_id "XLOC_028758";gene_name "DEFA1B";class_code "j";oId "WholeBlood_00307844";is.last "FALSE";is.first "FALSE";is.singleExon "FALSE"
chr8	transdecoder	three_prime_UTR	6977647	6977769	.	-	.	transcript_id "DNTX_00231205";transcript_type "protein_coding";transcript_biotype "protein_coding";gene_id "XLOC_028758";gene_name "DEFA1B";class_code "j";oId "WholeBlood_00307844";is.last "FALSE";is.first "FALSE";is.singleExon "FALSE"
chr8	transdecoder	transcript	6996766	6999253	.	-	.	transcript_id "DNTX_00231209";transcript_type "protein_coding";transcript_biotype "protein_coding";gene_id "XLOC_028758";gene_name "DEFA1B";class_code "j";oId "WholeBlood_00303329";is.last "FALSE";is.first "FALSE";is.singleExon "FALSE"
chr8	transdecoder	exon	6996766	6996996	.	-	.	transcript_id "DNTX_00231209";transcript_type "protein_coding";transcript_biotype "protein_coding";exon_number "4";gene_id "XLOC_028758";gene_name "DEFA1B";class_code "j";oId "WholeBlood_00303329";is.last "TRUE";is.first "FALSE";is.singleExon "FALSE"
chr8	transdecoder	exon	6997577	6997763	.	-	.	transcript_id "DNTX_00231209";transcript_type "protein_coding";transcript_biotype "protein_coding";exon_number "3";gene_id "XLOC_028758";gene_name "DEFA1B";class_code "j";oId "WholeBlood_00303329";is.last "FALSE";is.first "FALSE";is.singleExon "FALSE"
chr8	transdecoder	exon	6998234	6998277	.	-	.	transcript_id "DNTX_00231209";transcript_type "protein_coding";transcript_biotype "protein_coding";exon_number "2";gene_id "XLOC_028758";gene_name "DEFA1B";class_code "j";oId "WholeBlood_00303329";is.last "FALSE";is.first "FALSE";is.singleExon "FALSE"
chr8	transdecoder	exon	6999123	6999253	.	-	.	transcript_id "DNTX_00231209";transcript_type "protein_coding";transcript_biotype "protein_coding";exon_number "1";gene_id "XLOC_028758";gene_name "DEFA1B";class_code "j";oId "WholeBlood_00303329";is.last "FALSE";novel_exon_id "nvl_exon185380";novel_exon_type "A3SS";is.first "TRUE";is.singleExon "FALSE"
chr8	transdecoder	five_prime_UTR	6998243	6998277	.	-	.	transcript_id "DNTX_00231209";transcript_type "protein_coding";transcript_biotype "protein_coding";gene_id "XLOC_028758";gene_name "DEFA1B";class_code "j";oId "WholeBlood_00303329";is.last "FALSE";is.first "FALSE";is.singleExon "FALSE"
chr8	transdecoder	five_prime_UTR	6999123	6999253	.	-	.	transcript_id "DNTX_00231209";transcript_type "protein_coding";transcript_biotype "protein_coding";gene_id "XLOC_028758";gene_name "DEFA1B";class_code "j";oId "WholeBlood_00303329";is.last "FALSE";novel_exon_id "nvl_exon185380";novel_exon_type "A3SS";is.first "TRUE";is.singleExon "FALSE"
chr8	transdecoder	start_codon	6998240	6998242	.	-	2	transcript_id "DNTX_00231209";transcript_type "protein_coding";transcript_biotype "protein_coding";gene_id "XLOC_028758";gene_name "DEFA1B";class_code "j";oId "WholeBlood_00303329";is.last "FALSE";is.first "FALSE";is.singleExon "FALSE"
chr8	transdecoder	CDS	6996890	6996996	.	-	2	transcript_id "DNTX_00231209";transcript_type "protein_coding";transcript_biotype "protein_coding";gene_id "XLOC_028758";gene_name "DEFA1B";class_code "j";oId "WholeBlood_00303329";is.last "FALSE";is.first "FALSE";is.singleExon "FALSE"
chr8	transdecoder	CDS	6997577	6997763	.	-	0	transcript_id "DNTX_00231209";transcript_type "protein_coding";transcript_biotype "protein_coding";gene_id "XLOC_028758";gene_name "DEFA1B";class_code "j";oId "WholeBlood_00303329";is.last "FALSE";is.first "FALSE";is.singleExon "FALSE"
chr8	transdecoder	CDS	6998234	6998242	.	-	0	transcript_id "DNTX_00231209";transcript_type "protein_coding";transcript_biotype "protein_coding";gene_id "XLOC_028758";gene_name "DEFA1B";class_code "j";oId "WholeBlood_00303329";is.last "FALSE";is.first "FALSE";is.singleExon "FALSE"
chr8	transdecoder	stop_codon	6996887	6996889	.	-	2	transcript_id "DNTX_00231209";transcript_type "protein_coding";transcript_biotype "protein_coding";gene_id "XLOC_028758";gene_name "DEFA1B";class_code "j";oId "WholeBlood_00303329";is.last "FALSE";is.first "FALSE";is.singleExon "FALSE"
chr8	transdecoder	three_prime_UTR	6996766	6996886	.	-	.	transcript_id "DNTX_00231209";transcript_type "protein_coding";transcript_biotype "protein_coding";gene_id "XLOC_028758";gene_name "DEFA1B";class_code "j";oId "WholeBlood_00303329";is.last "FALSE";is.first "FALSE";is.singleExon "FALSE"
chr8	StringTie	transcript	6996766	6999195	.	-	.	transcript_id "DNTX_00229844";transcript_type "noncoding";transcript_biotype "noncoding";gene_id "XLOC_028758";gene_name "DEFA1B";class_code "=";oId "Retina_Adult.Tissue_01262841";is.last "FALSE";is.first "FALSE";is.singleExon "FALSE"
chr8	StringTie	exon	6996766	6996996	.	-	.	transcript_id "DNTX_00229844";transcript_type "noncoding";transcript_biotype "noncoding";exon_number "3";gene_id "XLOC_028758";gene_name "DEFA1B";class_code "=";oId "Retina_Adult.Tissue_01262841";is.last "TRUE";is.first "FALSE";is.singleExon "FALSE"
chr8	StringTie	exon	6997577	6997763	.	-	.	transcript_id "DNTX_00229844";transcript_type "noncoding";transcript_biotype "noncoding";exon_number "2";gene_id "XLOC_028758";gene_name "DEFA1B";class_code "=";oId "Retina_Adult.Tissue_01262841";is.last "FALSE";is.first "FALSE";is.singleExon "FALSE"
chr8	StringTie	exon	6999123	6999195	.	-	.	transcript_id "DNTX_00229844";transcript_type "noncoding";transcript_biotype "noncoding";exon_number "1";gene_id "XLOC_028758";gene_name "DEFA1B";class_code "=";oId "Retina_Adult.Tissue_01262841";is.last "FALSE";is.first "TRUE";is.singleExon "FALSE"
chr8	transdecoder	gene	6977647	7018301	.	-	.	gene_id "XLOC_028758";gene_name "DEFA3";is.last "FALSE";is.first "FALSE";is.singleExon "FALSE"
chr8	transdecoder	transcript	6977647	7018301	.	-	.	transcript_id "DNTX_00231206";transcript_type "protein_coding";transcript_biotype "protein_coding";gene_id "XLOC_028758";gene_name "DEFA3";class_code "j";oId "WholeBlood_00310704";is.last "FALSE";is.first "FALSE";is.singleExon "FALSE"
chr8	transdecoder	exon	6977647	6977879	.	-	.	transcript_id "DNTX_00231206";transcript_type "protein_coding";transcript_biotype "protein_coding";exon_number "4";gene_id "XLOC_028758";gene_name "DEFA3";class_code "j";oId "WholeBlood_00310704";is.last "TRUE";novel_exon_id "nvl_exon185379";novel_exon_type "A5SS";is.first "FALSE";is.singleExon "FALSE"
chr8	transdecoder	exon	6978460	6978646	.	-	.	transcript_id "DNTX_00231206";transcript_type "protein_coding";transcript_biotype "protein_coding";exon_number "3";gene_id "XLOC_028758";gene_name "DEFA3";class_code "j";oId "WholeBlood_00310704";is.last "FALSE";is.first "FALSE";is.singleExon "FALSE"
chr8	transdecoder	exon	6979117	6979160	.	-	.	transcript_id "DNTX_00231206";transcript_type "protein_coding";transcript_biotype "protein_coding";exon_number "2";gene_id "XLOC_028758";gene_name "DEFA3";class_code "j";oId "WholeBlood_00310704";is.last "FALSE";is.first "FALSE";is.singleExon "FALSE"
chr8	transdecoder	exon	7018222	7018301	.	-	.	transcript_id "DNTX_00231206";transcript_type "protein_coding";transcript_biotype "protein_coding";exon_number "1";gene_id "XLOC_028758";gene_name "DEFA3";class_code "j";oId "WholeBlood_00310704";is.last "FALSE";is.first "TRUE";is.singleExon "FALSE"
chr8	transdecoder	five_prime_UTR	6979126	6979160	.	-	.	transcript_id "DNTX_00231206";transcript_type "protein_coding";transcript_biotype "protein_coding";gene_id "XLOC_028758";gene_name "DEFA3";class_code "j";oId "WholeBlood_00310704";is.last "FALSE";is.first "FALSE";is.singleExon "FALSE"
chr8	transdecoder	five_prime_UTR	7018222	7018301	.	-	.	transcript_id "DNTX_00231206";transcript_type "protein_coding";transcript_biotype "protein_coding";gene_id "XLOC_028758";gene_name "DEFA3";class_code "j";oId "WholeBlood_00310704";is.last "FALSE";is.first "TRUE";is.singleExon "FALSE"
chr8	transdecoder	start_codon	6979123	6979125	.	-	2	transcript_id "DNTX_00231206";transcript_type "protein_coding";transcript_biotype "protein_coding";gene_id "XLOC_028758";gene_name "DEFA3";class_code "j";oId "WholeBlood_00310704";is.last "FALSE";is.first "FALSE";is.singleExon "FALSE"
chr8	transdecoder	CDS	6977773	6977879	.	-	2	transcript_id "DNTX_00231206";transcript_type "protein_coding";transcript_biotype "protein_coding";gene_id "XLOC_028758";gene_name "DEFA3";class_code "j";oId "WholeBlood_00310704";is.last "FALSE";is.first "FALSE";is.singleExon "FALSE"
chr8	transdecoder	CDS	6978460	6978646	.	-	0	transcript_id "DNTX_00231206";transcript_type "protein_coding";transcript_biotype "protein_coding";gene_id "XLOC_028758";gene_name "DEFA3";class_code "j";oId "WholeBlood_00310704";is.last "FALSE";is.first "FALSE";is.singleExon "FALSE"
chr8	transdecoder	CDS	6979117	6979125	.	-	0	transcript_id "DNTX_00231206";transcript_type "protein_coding";transcript_biotype "protein_coding";gene_id "XLOC_028758";gene_name "DEFA3";class_code "j";oId "WholeBlood_00310704";is.last "FALSE";is.first "FALSE";is.singleExon "FALSE"
chr8	transdecoder	stop_codon	6977770	6977772	.	-	2	transcript_id "DNTX_00231206";transcript_type "protein_coding";transcript_biotype "protein_coding";gene_id "XLOC_028758";gene_name "DEFA3";class_code "j";oId "WholeBlood_00310704";is.last "FALSE";is.first "FALSE";is.singleExon "FALSE"
chr8	transdecoder	three_prime_UTR	6977647	6977769	.	-	.	transcript_id "DNTX_00231206";transcript_type "protein_coding";transcript_biotype "protein_coding";gene_id "XLOC_028758";gene_name "DEFA3";class_code "j";oId "WholeBlood_00310704";is.last "FALSE";is.first "FALSE";is.singleExon "FALSE"
chr8	transdecoder	transcript	6996760	7018301	.	-	.	transcript_id "DNTX_00231208";transcript_type "protein_coding";transcript_biotype "protein_coding";gene_id "XLOC_028758";gene_name "DEFA3";class_code "j";oId "Spleen_00380409";is.last "FALSE";is.first "FALSE";is.singleExon "FALSE"
chr8	transdecoder	exon	6996760	6996996	.	-	.	transcript_id "DNTX_00231208";transcript_type "protein_coding";transcript_biotype "protein_coding";exon_number "4";gene_id "XLOC_028758";gene_name "DEFA3";class_code "j";oId "Spleen_00380409";is.last "TRUE";novel_exon_id "nvl_exon185381";novel_exon_type "A5SS";is.first "FALSE";is.singleExon "FALSE"
chr8	transdecoder	exon	6997577	6997763	.	-	.	transcript_id "DNTX_00231208";transcript_type "protein_coding";transcript_biotype "protein_coding";exon_number "3";gene_id "XLOC_028758";gene_name "DEFA3";class_code "j";oId "Spleen_00380409";is.last "FALSE";is.first "FALSE";is.singleExon "FALSE"
chr8	transdecoder	exon	6998234	6998277	.	-	.	transcript_id "DNTX_00231208";transcript_type "protein_coding";transcript_biotype "protein_coding";exon_number "2";gene_id "XLOC_028758";gene_name "DEFA3";class_code "j";oId "Spleen_00380409";is.last "FALSE";is.first "FALSE";is.singleExon "FALSE"
chr8	transdecoder	exon	7018222	7018301	.	-	.	transcript_id "DNTX_00231208";transcript_type "protein_coding";transcript_biotype "protein_coding";exon_number "1";gene_id "XLOC_028758";gene_name "DEFA3";class_code "j";oId "Spleen_00380409";is.last "FALSE";is.first "TRUE";is.singleExon "FALSE"
chr8	transdecoder	five_prime_UTR	6998243	6998277	.	-	.	transcript_id "DNTX_00231208";transcript_type "protein_coding";transcript_biotype "protein_coding";gene_id "XLOC_028758";gene_name "DEFA3";class_code "j";oId "Spleen_00380409";is.last "FALSE";is.first "FALSE";is.singleExon "FALSE"
chr8	transdecoder	five_prime_UTR	7018222	7018301	.	-	.	transcript_id "DNTX_00231208";transcript_type "protein_coding";transcript_biotype "protein_coding";gene_id "XLOC_028758";gene_name "DEFA3";class_code "j";oId "Spleen_00380409";is.last "FALSE";is.first "TRUE";is.singleExon "FALSE"
chr8	transdecoder	start_codon	6998240	6998242	.	-	2	transcript_id "DNTX_00231208";transcript_type "protein_coding";transcript_biotype "protein_coding";gene_id "XLOC_028758";gene_name "DEFA3";class_code "j";oId "Spleen_00380409";is.last "FALSE";is.first "FALSE";is.singleExon "FALSE"
chr8	transdecoder	CDS	6996890	6996996	.	-	2	transcript_id "DNTX_00231208";transcript_type "protein_coding";transcript_biotype "protein_coding";gene_id "XLOC_028758";gene_name "DEFA3";class_code "j";oId "Spleen_00380409";is.last "FALSE";is.first "FALSE";is.singleExon "FALSE"
chr8	transdecoder	CDS	6997577	6997763	.	-	0	transcript_id "DNTX_00231208";transcript_type "protein_coding";transcript_biotype "protein_coding";gene_id "XLOC_028758";gene_name "DEFA3";class_code "j";oId "Spleen_00380409";is.last "FALSE";is.first "FALSE";is.singleExon "FALSE"
chr8	transdecoder	CDS	6998234	6998242	.	-	0	transcript_id "DNTX_00231208";transcript_type "protein_coding";transcript_biotype "protein_coding";gene_id "XLOC_028758";gene_name "DEFA3";class_code "j";oId "Spleen_00380409";is.last "FALSE";is.first "FALSE";is.singleExon "FALSE"
chr8	transdecoder	stop_codon	6996887	6996889	.	-	2	transcript_id "DNTX_00231208";transcript_type "protein_coding";transcript_biotype "protein_coding";gene_id "XLOC_028758";gene_name "DEFA3";class_code "j";oId "Spleen_00380409";is.last "FALSE";is.first "FALSE";is.singleExon "FALSE"
chr8	transdecoder	three_prime_UTR	6996760	6996886	.	-	.	transcript_id "DNTX_00231208";transcript_type "protein_coding";transcript_biotype "protein_coding";gene_id "XLOC_028758";gene_name "DEFA3";class_code "j";oId "Spleen_00380409";is.last "FALSE";is.first "FALSE";is.singleExon "FALSE"
chr8	transdecoder	transcript	7015856	7018301	.	-	.	transcript_id "DNTX_00230768";transcript_type "protein_coding";transcript_biotype "protein_coding";gene_id "XLOC_028758";gene_name "DEFA3";class_code "m";oId "Lung_00384501";is.last "FALSE";is.first "FALSE";is.singleExon "FALSE"
chr8	transdecoder	exon	7015856	7016862	.	-	.	transcript_id "DNTX_00230768";transcript_type "protein_coding";transcript_biotype "protein_coding";exon_number "2";gene_id "XLOC_028758";gene_name "DEFA3";class_code "m";oId "Lung_00384501";is.last "TRUE";novel_exon_id "nvl_exon185382";novel_exon_type "A5SS";is.first "FALSE";is.singleExon "FALSE"
chr8	transdecoder	exon	7018222	7018301	.	-	.	transcript_id "DNTX_00230768";transcript_type "protein_coding";transcript_biotype "protein_coding";exon_number "1";gene_id "XLOC_028758";gene_name "DEFA3";class_code "m";oId "Lung_00384501";is.last "FALSE";is.first "TRUE";is.singleExon "FALSE"
chr8	transdecoder	start_codon	7018297	7018299	.	-	0	transcript_id "DNTX_00230768";transcript_type "protein_coding";transcript_biotype "protein_coding";gene_id "XLOC_028758";gene_name "DEFA3";class_code "m";oId "Lung_00384501";is.last "FALSE";is.first "FALSE";is.singleExon "FALSE"
chr8	transdecoder	CDS	7016557	7016862	.	-	0	transcript_id "DNTX_00230768";transcript_type "protein_coding";transcript_biotype "protein_coding";gene_id "XLOC_028758";gene_name "DEFA3";class_code "m";oId "Lung_00384501";is.last "FALSE";is.first "FALSE";is.singleExon "FALSE"
chr8	transdecoder	CDS	7018222	7018299	.	-	0	transcript_id "DNTX_00230768";transcript_type "protein_coding";transcript_biotype "protein_coding";gene_id "XLOC_028758";gene_name "DEFA3";class_code "m";oId "Lung_00384501";is.last "FALSE";is.first "FALSE";is.singleExon "FALSE"
chr8	transdecoder	stop_codon	7016554	7016556	.	-	0	transcript_id "DNTX_00230768";transcript_type "protein_coding";transcript_biotype "protein_coding";gene_id "XLOC_028758";gene_name "DEFA3";class_code "m";oId "Lung_00384501";is.last "FALSE";is.first "FALSE";is.singleExon "FALSE"
chr8	transdecoder	three_prime_UTR	7015856	7016553	.	-	.	transcript_id "DNTX_00230768";transcript_type "protein_coding";transcript_biotype "protein_coding";gene_id "XLOC_028758";gene_name "DEFA3";class_code "m";oId "Lung_00384501";is.last "FALSE";is.first "FALSE";is.singleExon "FALSE"
chr8	transdecoder	transcript	7015869	7018301	.	-	.	transcript_id "DNTX_00229845";transcript_type "protein_coding";transcript_biotype "protein_coding";gene_id "XLOC_028758";gene_name "DEFA3";class_code "=";oId "Retina_Adult.Tissue_01262842";is.last "FALSE";is.first "FALSE";is.singleExon "FALSE"
chr8	transdecoder	exon	7015869	7016099	.	-	.	transcript_id "DNTX_00229845";transcript_type "protein_coding";transcript_biotype "protein_coding";exon_number "3";gene_id "XLOC_028758";gene_name "DEFA3";class_code "=";oId "Retina_Adult.Tissue_01262842";is.last "TRUE";is.first "FALSE";is.singleExon "FALSE"
chr8	transdecoder	exon	7016676	7016862	.	-	.	transcript_id "DNTX_00229845";transcript_type "protein_coding";transcript_biotype "protein_coding";exon_number "2";gene_id "XLOC_028758";gene_name "DEFA3";class_code "=";oId "Retina_Adult.Tissue_01262842";is.last "FALSE";is.first "FALSE";is.singleExon "FALSE"
chr8	transdecoder	exon	7018222	7018301	.	-	.	transcript_id "DNTX_00229845";transcript_type "protein_coding";transcript_biotype "protein_coding";exon_number "1";gene_id "XLOC_028758";gene_name "DEFA3";class_code "=";oId "Retina_Adult.Tissue_01262842";is.last "FALSE";is.first "TRUE";is.singleExon "FALSE"
chr8	transdecoder	start_codon	7018297	7018299	.	-	2	transcript_id "DNTX_00229845";transcript_type "protein_coding";transcript_biotype "protein_coding";gene_id "XLOC_028758";gene_name "DEFA3";class_code "=";oId "Retina_Adult.Tissue_01262842";is.last "FALSE";is.first "FALSE";is.singleExon "FALSE"
chr8	transdecoder	CDS	7015993	7016099	.	-	2	transcript_id "DNTX_00229845";transcript_type "protein_coding";transcript_biotype "protein_coding";gene_id "XLOC_028758";gene_name "DEFA3";class_code "=";oId "Retina_Adult.Tissue_01262842";is.last "FALSE";is.first "FALSE";is.singleExon "FALSE"
chr8	transdecoder	CDS	7016676	7016862	.	-	0	transcript_id "DNTX_00229845";transcript_type "protein_coding";transcript_biotype "protein_coding";gene_id "XLOC_028758";gene_name "DEFA3";class_code "=";oId "Retina_Adult.Tissue_01262842";is.last "FALSE";is.first "FALSE";is.singleExon "FALSE"
chr8	transdecoder	CDS	7018222	7018299	.	-	0	transcript_id "DNTX_00229845";transcript_type "protein_coding";transcript_biotype "protein_coding";gene_id "XLOC_028758";gene_name "DEFA3";class_code "=";oId "Retina_Adult.Tissue_01262842";is.last "FALSE";is.first "FALSE";is.singleExon "FALSE"
chr8	transdecoder	stop_codon	7015990	7015992	.	-	2	transcript_id "DNTX_00229845";transcript_type "protein_coding";transcript_biotype "protein_coding";gene_id "XLOC_028758";gene_name "DEFA3";class_code "=";oId "Retina_Adult.Tissue_01262842";is.last "FALSE";is.first "FALSE";is.singleExon "FALSE"
chr8	transdecoder	three_prime_UTR	7015869	7015989	.	-	.	transcript_id "DNTX_00229845";transcript_type "protein_coding";transcript_biotype "protein_coding";gene_id "XLOC_028758";gene_name "DEFA3";class_code "=";oId "Retina_Adult.Tissue_01262842";is.last "FALSE";is.first "FALSE";is.singleExon "FALSE"
chr8	transdecoder	gene	6977649	6980143	.	-	.	gene_id "XLOC_028758";gene_name "DEFA1";is.last "FALSE";is.first "FALSE";is.singleExon "FALSE"
chr8	transdecoder	transcript	6977649	6978634	.	-	.	transcript_id "DNTX_00229842";transcript_type "protein_coding";transcript_biotype "protein_coding";gene_id "XLOC_028758";gene_name "DEFA1";class_code "=";oId "Retina_Adult.Tissue_01261224";is.last "FALSE";is.first "FALSE";is.singleExon "FALSE"
chr8	transdecoder	exon	6977649	6977879	.	-	.	transcript_id "DNTX_00229842";transcript_type "protein_coding";transcript_biotype "protein_coding";exon_number "2";gene_id "XLOC_028758";gene_name "DEFA1";class_code "=";oId "Retina_Adult.Tissue_01261224";is.last "TRUE";is.first "FALSE";is.singleExon "FALSE"
chr8	transdecoder	exon	6978460	6978634	.	-	.	transcript_id "DNTX_00229842";transcript_type "protein_coding";transcript_biotype "protein_coding";exon_number "1";gene_id "XLOC_028758";gene_name "DEFA1";class_code "=";oId "Retina_Adult.Tissue_01261224";is.last "FALSE";is.first "TRUE";is.singleExon "FALSE"
chr8	transdecoder	start_codon	6978632	6978634	.	-	2	transcript_id "DNTX_00229842";transcript_type "protein_coding";transcript_biotype "protein_coding";gene_id "XLOC_028758";gene_name "DEFA1";class_code "=";oId "Retina_Adult.Tissue_01261224";is.last "FALSE";is.first "FALSE";is.singleExon "FALSE"
chr8	transdecoder	CDS	6977773	6977879	.	-	2	transcript_id "DNTX_00229842";transcript_type "protein_coding";transcript_biotype "protein_coding";gene_id "XLOC_028758";gene_name "DEFA1";class_code "=";oId "Retina_Adult.Tissue_01261224";is.last "FALSE";is.first "FALSE";is.singleExon "FALSE"
chr8	transdecoder	CDS	6978460	6978634	.	-	0	transcript_id "DNTX_00229842";transcript_type "protein_coding";transcript_biotype "protein_coding";gene_id "XLOC_028758";gene_name "DEFA1";class_code "=";oId "Retina_Adult.Tissue_01261224";is.last "FALSE";is.first "TRUE";is.singleExon "FALSE"
chr8	transdecoder	stop_codon	6977770	6977772	.	-	2	transcript_id "DNTX_00229842";transcript_type "protein_coding";transcript_biotype "protein_coding";gene_id "XLOC_028758";gene_name "DEFA1";class_code "=";oId "Retina_Adult.Tissue_01261224";is.last "FALSE";is.first "FALSE";is.singleExon "FALSE"
chr8	transdecoder	three_prime_UTR	6977649	6977769	.	-	.	transcript_id "DNTX_00229842";transcript_type "protein_coding";transcript_biotype "protein_coding";gene_id "XLOC_028758";gene_name "DEFA1";class_code "=";oId "Retina_Adult.Tissue_01261224";is.last "FALSE";is.first "FALSE";is.singleExon "FALSE"
chr8	transdecoder	transcript	6977649	6980143	.	-	.	transcript_id "DNTX_00231207";transcript_type "protein_coding";transcript_biotype "protein_coding";gene_id "XLOC_028758";gene_name "DEFA1";class_code "j";oId "WholeBlood_00305518";is.last "FALSE";is.first "FALSE";is.singleExon "FALSE"
chr8	transdecoder	exon	6977649	6977879	.	-	.	transcript_id "DNTX_00231207";transcript_type "protein_coding";transcript_biotype "protein_coding";exon_number "4";gene_id "XLOC_028758";gene_name "DEFA1";class_code "j";oId "WholeBlood_00305518";is.last "TRUE";is.first "FALSE";is.singleExon "FALSE"
chr8	transdecoder	exon	6978460	6978646	.	-	.	transcript_id "DNTX_00231207";transcript_type "protein_coding";transcript_biotype "protein_coding";exon_number "3";gene_id "XLOC_028758";gene_name "DEFA1";class_code "j";oId "WholeBlood_00305518";is.last "FALSE";is.first "FALSE";is.singleExon "FALSE"
chr8	transdecoder	exon	6979117	6979160	.	-	.	transcript_id "DNTX_00231207";transcript_type "protein_coding";transcript_biotype "protein_coding";exon_number "2";gene_id "XLOC_028758";gene_name "DEFA1";class_code "j";oId "WholeBlood_00305518";is.last "FALSE";is.first "FALSE";is.singleExon "FALSE"
chr8	transdecoder	exon	6980013	6980143	.	-	.	transcript_id "DNTX_00231207";transcript_type "protein_coding";transcript_biotype "protein_coding";exon_number "1";gene_id "XLOC_028758";gene_name "DEFA1";class_code "j";oId "WholeBlood_00305518";is.last "FALSE";novel_exon_id "nvl_exon185383";novel_exon_type "A3SS";is.first "TRUE";is.singleExon "FALSE"
chr8	transdecoder	five_prime_UTR	6979126	6979160	.	-	.	transcript_id "DNTX_00231207";transcript_type "protein_coding";transcript_biotype "protein_coding";gene_id "XLOC_028758";gene_name "DEFA1";class_code "j";oId "WholeBlood_00305518";is.last "FALSE";is.first "FALSE";is.singleExon "FALSE"
chr8	transdecoder	five_prime_UTR	6980013	6980143	.	-	.	transcript_id "DNTX_00231207";transcript_type "protein_coding";transcript_biotype "protein_coding";gene_id "XLOC_028758";gene_name "DEFA1";class_code "j";oId "WholeBlood_00305518";is.last "FALSE";novel_exon_id "nvl_exon185383";novel_exon_type "A3SS";is.first "TRUE";is.singleExon "FALSE"
chr8	transdecoder	start_codon	6979123	6979125	.	-	2	transcript_id "DNTX_00231207";transcript_type "protein_coding";transcript_biotype "protein_coding";gene_id "XLOC_028758";gene_name "DEFA1";class_code "j";oId "WholeBlood_00305518";is.last "FALSE";is.first "FALSE";is.singleExon "FALSE"
chr8	transdecoder	CDS	6977773	6977879	.	-	2	transcript_id "DNTX_00231207";transcript_type "protein_coding";transcript_biotype "protein_coding";gene_id "XLOC_028758";gene_name "DEFA1";class_code "j";oId "WholeBlood_00305518";is.last "FALSE";is.first "FALSE";is.singleExon "FALSE"
chr8	transdecoder	CDS	6978460	6978646	.	-	0	transcript_id "DNTX_00231207";transcript_type "protein_coding";transcript_biotype "protein_coding";gene_id "XLOC_028758";gene_name "DEFA1";class_code "j";oId "WholeBlood_00305518";is.last "FALSE";is.first "FALSE";is.singleExon "FALSE"
chr8	transdecoder	CDS	6979117	6979125	.	-	0	transcript_id "DNTX_00231207";transcript_type "protein_coding";transcript_biotype "protein_coding";gene_id "XLOC_028758";gene_name "DEFA1";class_code "j";oId "WholeBlood_00305518";is.last "FALSE";is.first "FALSE";is.singleExon "FALSE"
chr8	transdecoder	stop_codon	6977770	6977772	.	-	2	transcript_id "DNTX_00231207";transcript_type "protein_coding";transcript_biotype "protein_coding";gene_id "XLOC_028758";gene_name "DEFA1";class_code "j";oId "WholeBlood_00305518";is.last "FALSE";is.first "FALSE";is.singleExon "FALSE"
chr8	transdecoder	three_prime_UTR	6977649	6977769	.	-	.	transcript_id "DNTX_00231207";transcript_type "protein_coding";transcript_biotype "protein_coding";gene_id "XLOC_028758";gene_name "DEFA1";class_code "j";oId "WholeBlood_00305518";is.last "FALSE";is.first "FALSE";is.singleExon "FALSE"
chr8	StringTie	transcript	6977650	6980080	.	-	.	transcript_id "DNTX_00229843";transcript_type "noncoding";transcript_biotype "noncoding";gene_id "XLOC_028758";gene_name "DEFA1";class_code "=";oId "Retina_Adult.Tissue_01262840";is.last "FALSE";is.first "FALSE";is.singleExon "FALSE"
chr8	StringTie	exon	6977650	6977879	.	-	.	transcript_id "DNTX_00229843";transcript_type "noncoding";transcript_biotype "noncoding";exon_number "3";gene_id "XLOC_028758";gene_name "DEFA1";class_code "=";oId "Retina_Adult.Tissue_01262840";is.last "TRUE";is.first "FALSE";is.singleExon "FALSE"
chr8	StringTie	exon	6978460	6978646	.	-	.	transcript_id "DNTX_00229843";transcript_type "noncoding";transcript_biotype "noncoding";exon_number "2";gene_id "XLOC_028758";gene_name "DEFA1";class_code "=";oId "Retina_Adult.Tissue_01262840";is.last "FALSE";is.first "FALSE";is.singleExon "FALSE"
chr8	StringTie	exon	6980013	6980080	.	-	.	transcript_id "DNTX_00229843";transcript_type "noncoding";transcript_biotype "noncoding";exon_number "1";gene_id "XLOC_028758";gene_name "DEFA1";class_code "=";oId "Retina_Adult.Tissue_01262840";is.last "FALSE";is.first "TRUE";is.singleExon "FALSE"
chr8	transdecoder	gene	7055304	7056734	.	-	.	gene_id "XLOC_028759";gene_name "DEFA5";is.last "FALSE";is.first "FALSE";is.singleExon "FALSE"
chr8	transdecoder	transcript	7055304	7056734	.	-	.	transcript_id "DNTX_00233953";transcript_type "protein_coding";transcript_biotype "protein_coding";gene_id "XLOC_028759";gene_name "DEFA5";class_code "=";oId "Nerve-Tibial_00401496";is.last "FALSE";is.first "FALSE";is.singleExon "FALSE"
chr8	transdecoder	exon	7055304	7055543	.	-	.	transcript_id "DNTX_00233953";transcript_type "protein_coding";transcript_biotype "protein_coding";exon_number "2";gene_id "XLOC_028759";gene_name "DEFA5";class_code "=";oId "Nerve-Tibial_00401496";is.last "TRUE";is.first "FALSE";is.singleExon "FALSE"
chr8	transdecoder	exon	7056526	7056734	.	-	.	transcript_id "DNTX_00233953";transcript_type "protein_coding";transcript_biotype "protein_coding";exon_number "1";gene_id "XLOC_028759";gene_name "DEFA5";class_code "=";oId "Nerve-Tibial_00401496";is.last "FALSE";is.first "TRUE";is.singleExon "FALSE"
chr8	transdecoder	five_prime_UTR	7056698	7056734	.	-	.	transcript_id "DNTX_00233953";transcript_type "protein_coding";transcript_biotype "protein_coding";gene_id "XLOC_028759";gene_name "DEFA5";class_code "=";oId "Nerve-Tibial_00401496";is.last "FALSE";is.first "FALSE";is.singleExon "FALSE"
chr8	transdecoder	start_codon	7056695	7056697	.	-	2	transcript_id "DNTX_00233953";transcript_type "protein_coding";transcript_biotype "protein_coding";gene_id "XLOC_028759";gene_name "DEFA5";class_code "=";oId "Nerve-Tibial_00401496";is.last "FALSE";is.first "FALSE";is.singleExon "FALSE"
chr8	transdecoder	CDS	7055434	7055543	.	-	2	transcript_id "DNTX_00233953";transcript_type "protein_coding";transcript_biotype "protein_coding";gene_id "XLOC_028759";gene_name "DEFA5";class_code "=";oId "Nerve-Tibial_00401496";is.last "FALSE";is.first "FALSE";is.singleExon "FALSE"
chr8	transdecoder	CDS	7056526	7056697	.	-	0	transcript_id "DNTX_00233953";transcript_type "protein_coding";transcript_biotype "protein_coding";gene_id "XLOC_028759";gene_name "DEFA5";class_code "=";oId "Nerve-Tibial_00401496";is.last "FALSE";is.first "FALSE";is.singleExon "FALSE"
chr8	transdecoder	stop_codon	7055431	7055433	.	-	2	transcript_id "DNTX_00233953";transcript_type "protein_coding";transcript_biotype "protein_coding";gene_id "XLOC_028759";gene_name "DEFA5";class_code "=";oId "Nerve-Tibial_00401496";is.last "FALSE";is.first "FALSE";is.singleExon "FALSE"
chr8	transdecoder	three_prime_UTR	7055304	7055430	.	-	.	transcript_id "DNTX_00233953";transcript_type "protein_coding";transcript_biotype "protein_coding";gene_id "XLOC_028759";gene_name "DEFA5";class_code "=";oId "Nerve-Tibial_00401496";is.last "FALSE";is.first "FALSE";is.singleExon "FALSE"
chr8	transdecoder	gene	7092102	7137654	.	+	.	gene_id "XLOC_028132";gene_name "AF228730.14";is.last "FALSE";is.first "FALSE";is.singleExon "FALSE"
chr8	transdecoder	transcript	7092102	7092320	.	+	.	transcript_id "DNTX_00231316";transcript_type "protein_coding";transcript_biotype "protein_coding";gene_id "XLOC_028132";gene_name "AF228730.14";class_code "=";oId "Brain-CerebellarHemisphere_00386330";is.last "TRUE";is.first "TRUE";is.singleExon "TRUE"
chr8	transdecoder	exon	7092102	7092320	.	+	.	transcript_id "DNTX_00231316";transcript_type "protein_coding";transcript_biotype "protein_coding";exon_number "1";gene_id "XLOC_028132";gene_name "AF228730.14";class_code "=";oId "Brain-CerebellarHemisphere_00386330";is.last "TRUE";is.first "TRUE";is.singleExon "TRUE"
chr8	transdecoder	start_codon	7092102	7092104	.	+	0	transcript_id "DNTX_00231316";transcript_type "protein_coding";transcript_biotype "protein_coding";gene_id "XLOC_028132";gene_name "AF228730.14";class_code "=";oId "Brain-CerebellarHemisphere_00386330";is.last "FALSE";is.first "FALSE";is.singleExon "TRUE"
chr8	transdecoder	CDS	7092102	7092296	.	+	0	transcript_id "DNTX_00231316";transcript_type "protein_coding";transcript_biotype "protein_coding";gene_id "XLOC_028132";gene_name "AF228730.14";class_code "=";oId "Brain-CerebellarHemisphere_00386330";is.last "FALSE";is.first "FALSE";is.singleExon "TRUE"
chr8	transdecoder	stop_codon	7092297	7092299	.	+	0	transcript_id "DNTX_00231316";transcript_type "protein_coding";transcript_biotype "protein_coding";gene_id "XLOC_028132";gene_name "AF228730.14";class_code "=";oId "Brain-CerebellarHemisphere_00386330";is.last "FALSE";is.first "FALSE";is.singleExon "TRUE"
chr8	transdecoder	three_prime_UTR	7092300	7092320	.	+	.	transcript_id "DNTX_00231316";transcript_type "protein_coding";transcript_biotype "protein_coding";gene_id "XLOC_028132";gene_name "AF228730.14";class_code "=";oId "Brain-CerebellarHemisphere_00386330";is.last "FALSE";is.first "FALSE";is.singleExon "TRUE"
chr8	transdecoder	transcript	7127046	7137654	.	-	.	transcript_id "DNTX_00229503";transcript_type "protein_coding";transcript_biotype "protein_coding";gene_id "XLOC_028133";gene_name "AF228730.14";class_code "i";oId "Retina_Adult.Tissue_01265956";is.last "TRUE";novel_exon_id "nvl_exon185384";novel_exon_type "novel_TSS";is.first "TRUE";is.singleExon "TRUE"
chr8	transdecoder	exon	7127046	7137654	.	-	.	transcript_id "DNTX_00229503";transcript_type "protein_coding";transcript_biotype "protein_coding";exon_number "1";gene_id "XLOC_028133";gene_name "AF228730.14";class_code "i";oId "Retina_Adult.Tissue_01265956";is.last "TRUE";novel_exon_id "nvl_exon185384";novel_exon_type "novel_TSS";is.first "TRUE";is.singleExon "TRUE"
chr8	transdecoder	five_prime_UTR	7134776	7137654	.	-	.	transcript_id "DNTX_00229503";transcript_type "protein_coding";transcript_biotype "protein_coding";gene_id "XLOC_028133";gene_name "AF228730.14";class_code "i";oId "Retina_Adult.Tissue_01265956";is.last "FALSE";is.first "FALSE";is.singleExon "TRUE"
chr8	transdecoder	start_codon	7134773	7134775	.	-	0	transcript_id "DNTX_00229503";transcript_type "protein_coding";transcript_biotype "protein_coding";gene_id "XLOC_028133";gene_name "AF228730.14";class_code "i";oId "Retina_Adult.Tissue_01265956";is.last "FALSE";is.first "FALSE";is.singleExon "TRUE"
chr8	transdecoder	CDS	7134557	7134775	.	-	0	transcript_id "DNTX_00229503";transcript_type "protein_coding";transcript_biotype "protein_coding";gene_id "XLOC_028133";gene_name "AF228730.14";class_code "i";oId "Retina_Adult.Tissue_01265956";is.last "FALSE";is.first "FALSE";is.singleExon "TRUE"
chr8	transdecoder	stop_codon	7134554	7134556	.	-	0	transcript_id "DNTX_00229503";transcript_type "protein_coding";transcript_biotype "protein_coding";gene_id "XLOC_028133";gene_name "AF228730.14";class_code "i";oId "Retina_Adult.Tissue_01265956";is.last "FALSE";is.first "FALSE";is.singleExon "TRUE"
chr8	transdecoder	three_prime_UTR	7127046	7134553	.	-	.	transcript_id "DNTX_00229503";transcript_type "protein_coding";transcript_biotype "protein_coding";gene_id "XLOC_028133";gene_name "AF228730.14";class_code "i";oId "Retina_Adult.Tissue_01265956";is.last "FALSE";is.first "FALSE";is.singleExon "TRUE"
chr8	StringTie	gene	7143632	7143841	.	-	.	gene_id "XLOC_028760";gene_name "AF228730.12";is.last "FALSE";is.first "FALSE";is.singleExon "FALSE"
chr8	StringTie	transcript	7143632	7143841	.	-	.	transcript_id "DNTX_00229846";transcript_type "noncoding";transcript_biotype "noncoding";gene_id "XLOC_028760";gene_name "AF228730.12";class_code "=";oId "Retina_Adult.Tissue_01255504";is.last "TRUE";is.first "TRUE";is.singleExon "TRUE"
chr8	StringTie	exon	7143632	7143841	.	-	.	transcript_id "DNTX_00229846";transcript_type "noncoding";transcript_biotype "noncoding";exon_number "1";gene_id "XLOC_028760";gene_name "AF228730.12";class_code "=";oId "Retina_Adult.Tissue_01255504";is.last "TRUE";is.first "TRUE";is.singleExon "TRUE"
chr8	StringTie	gene	7170550	7170741	.	+	.	gene_id "XLOC_028134";gene_name "AF228730.7";is.last "FALSE";is.first "FALSE";is.singleExon "FALSE"
chr8	StringTie	transcript	7170550	7170741	.	+	.	transcript_id "DNTX_00232681";transcript_type "noncoding";transcript_biotype "noncoding";gene_id "XLOC_028134";gene_name "AF228730.7";class_code "=";oId "Cornea_Adult.Tissue_00732698";is.last "TRUE";is.first "TRUE";is.singleExon "TRUE"
chr8	StringTie	exon	7170550	7170741	.	+	.	transcript_id "DNTX_00232681";transcript_type "noncoding";transcript_biotype "noncoding";exon_number "1";gene_id "XLOC_028134";gene_name "AF228730.7";class_code "=";oId "Cornea_Adult.Tissue_00732698";is.last "TRUE";is.first "TRUE";is.singleExon "TRUE"
chr8	StringTie	gene	7221713	7221930	.	-	.	gene_id "XLOC_028761";gene_name "AF228730.15";is.last "FALSE";is.first "FALSE";is.singleExon "FALSE"
chr8	StringTie	transcript	7221713	7221930	.	-	.	transcript_id "DNTX_00229847";transcript_type "noncoding";transcript_biotype "noncoding";gene_id "XLOC_028761";gene_name "AF228730.15";class_code "=";oId "Retina_Adult.Tissue_01253144";is.last "TRUE";is.first "TRUE";is.singleExon "TRUE"
chr8	StringTie	exon	7221713	7221930	.	-	.	transcript_id "DNTX_00229847";transcript_type "noncoding";transcript_biotype "noncoding";exon_number "1";gene_id "XLOC_028761";gene_name "AF228730.15";class_code "=";oId "Retina_Adult.Tissue_01253144";is.last "TRUE";is.first "TRUE";is.singleExon "TRUE"
chr8	StringTie	gene	7221713	7229269	.	-	.	gene_id "XLOC_028761";gene_name "AF228730.16";is.last "FALSE";is.first "FALSE";is.singleExon "FALSE"
chr8	StringTie	transcript	7221713	7229269	.	-	.	transcript_id "DNTX_00229848";transcript_type "noncoding";transcript_biotype "noncoding";gene_id "XLOC_028761";gene_name "AF228730.16";class_code "k";oId "Retina_Adult.Tissue_01257668";is.last "FALSE";is.first "FALSE";is.singleExon "FALSE"
chr8	StringTie	exon	7221713	7221953	.	-	.	transcript_id "DNTX_00229848";transcript_type "noncoding";transcript_biotype "noncoding";exon_number "2";gene_id "XLOC_028761";gene_name "AF228730.16";class_code "k";oId "Retina_Adult.Tissue_01257668";is.last "TRUE";is.first "FALSE";is.singleExon "FALSE"
chr8	StringTie	exon	7227853	7229269	.	-	.	transcript_id "DNTX_00229848";transcript_type "noncoding";transcript_biotype "noncoding";exon_number "1";gene_id "XLOC_028761";gene_name "AF228730.16";class_code "k";oId "Retina_Adult.Tissue_01257668";is.last "FALSE";novel_exon_id "nvl_exon185385";novel_exon_type "A3SS";is.first "TRUE";is.singleExon "FALSE"
chr8	StringTie	transcript	7227853	7228073	.	-	.	transcript_id "DNTX_00229849";transcript_type "noncoding";transcript_biotype "noncoding";gene_id "XLOC_028761";gene_name "AF228730.16";class_code "=";oId "Retina_Adult.Tissue_01253145";is.last "TRUE";is.first "TRUE";is.singleExon "TRUE"
chr8	StringTie	exon	7227853	7228073	.	-	.	transcript_id "DNTX_00229849";transcript_type "noncoding";transcript_biotype "noncoding";exon_number "1";gene_id "XLOC_028761";gene_name "AF228730.16";class_code "=";oId "Retina_Adult.Tissue_01253145";is.last "TRUE";is.first "TRUE";is.singleExon "TRUE"
chr8	transdecoder	gene	7246726	7247571	.	-	.	gene_id "XLOC_028762";gene_name "OR7E125P";is.last "FALSE";is.first "FALSE";is.singleExon "FALSE"
chr8	transdecoder	transcript	7246726	7247571	.	-	.	transcript_id "DNTX_00229850";transcript_type "protein_coding";transcript_biotype "protein_coding";gene_id "XLOC_028762";gene_name "OR7E125P";class_code "=";oId "Retina_Adult.Tissue_01253146";is.last "TRUE";is.first "TRUE";is.singleExon "TRUE"
chr8	transdecoder	exon	7246726	7247571	.	-	.	transcript_id "DNTX_00229850";transcript_type "protein_coding";transcript_biotype "protein_coding";exon_number "1";gene_id "XLOC_028762";gene_name "OR7E125P";class_code "=";oId "Retina_Adult.Tissue_01253146";is.last "TRUE";is.first "TRUE";is.singleExon "TRUE"
chr8	transdecoder	five_prime_UTR	7247482	7247571	.	-	.	transcript_id "DNTX_00229850";transcript_type "protein_coding";transcript_biotype "protein_coding";gene_id "XLOC_028762";gene_name "OR7E125P";class_code "=";oId "Retina_Adult.Tissue_01253146";is.last "FALSE";is.first "FALSE";is.singleExon "TRUE"
chr8	transdecoder	start_codon	7247479	7247481	.	-	0	transcript_id "DNTX_00229850";transcript_type "protein_coding";transcript_biotype "protein_coding";gene_id "XLOC_028762";gene_name "OR7E125P";class_code "=";oId "Retina_Adult.Tissue_01253146";is.last "FALSE";is.first "FALSE";is.singleExon "TRUE"
chr8	transdecoder	CDS	7246729	7247481	.	-	0	transcript_id "DNTX_00229850";transcript_type "protein_coding";transcript_biotype "protein_coding";gene_id "XLOC_028762";gene_name "OR7E125P";class_code "=";oId "Retina_Adult.Tissue_01253146";is.last "FALSE";is.first "FALSE";is.singleExon "TRUE"
chr8	transdecoder	stop_codon	7246726	7246728	.	-	0	transcript_id "DNTX_00229850";transcript_type "protein_coding";transcript_biotype "protein_coding";gene_id "XLOC_028762";gene_name "OR7E125P";class_code "=";oId "Retina_Adult.Tissue_01253146";is.last "FALSE";is.first "FALSE";is.singleExon "TRUE"
chr8	StringTie	gene	7297212	7355354	.	-	.	gene_id "XLOC_028763";gene_name "RP11-1195F20.2";is.last "FALSE";is.first "FALSE";is.singleExon "FALSE"
chr8	StringTie	transcript	7297212	7355327	.	-	.	transcript_id "DNTX_00234910";transcript_type "noncoding";transcript_biotype "noncoding";gene_id "XLOC_028763";gene_name "RP11-1195F20.2";class_code "j";oId "Cells-Transformedfibroblasts_00285672";is.last "FALSE";is.first "FALSE";is.singleExon "FALSE"
chr8	StringTie	exon	7297212	7302171	.	-	.	transcript_id "DNTX_00234910";transcript_type "noncoding";transcript_biotype "noncoding";exon_number "6";gene_id "XLOC_028763";gene_name "RP11-1195F20.2";class_code "j";oId "Cells-Transformedfibroblasts_00285672";is.last "TRUE";novel_exon_id "nvl_exon185386";novel_exon_type "A5SS";is.first "FALSE";is.singleExon "FALSE"
chr8	StringTie	exon	7324297	7324364	.	-	.	transcript_id "DNTX_00234910";transcript_type "noncoding";transcript_biotype "noncoding";exon_number "5";gene_id "XLOC_028763";gene_name "RP11-1195F20.2";class_code "j";oId "Cells-Transformedfibroblasts_00285672";is.last "FALSE";is.first "FALSE";is.singleExon "FALSE"
chr8	StringTie	exon	7324822	7324889	.	-	.	transcript_id "DNTX_00234910";transcript_type "noncoding";transcript_biotype "noncoding";exon_number "4";gene_id "XLOC_028763";gene_name "RP11-1195F20.2";class_code "j";oId "Cells-Transformedfibroblasts_00285672";is.last "FALSE";is.first "FALSE";is.singleExon "FALSE"
chr8	StringTie	exon	7325137	7325198	.	-	.	transcript_id "DNTX_00234910";transcript_type "noncoding";transcript_biotype "noncoding";exon_number "3";gene_id "XLOC_028763";gene_name "RP11-1195F20.2";class_code "j";oId "Cells-Transformedfibroblasts_00285672";is.last "FALSE";is.first "FALSE";is.singleExon "FALSE"
chr8	StringTie	exon	7349083	7349146	.	-	.	transcript_id "DNTX_00234910";transcript_type "noncoding";transcript_biotype "noncoding";exon_number "2";gene_id "XLOC_028763";gene_name "RP11-1195F20.2";class_code "j";oId "Cells-Transformedfibroblasts_00285672";is.last "FALSE";is.first "FALSE";is.singleExon "FALSE"
chr8	StringTie	exon	7354811	7355327	.	-	.	transcript_id "DNTX_00234910";transcript_type "noncoding";transcript_biotype "noncoding";exon_number "1";gene_id "XLOC_028763";gene_name "RP11-1195F20.2";class_code "j";oId "Cells-Transformedfibroblasts_00285672";is.last "FALSE";novel_exon_id "nvl_exon185387";novel_exon_type "A3SS";is.first "TRUE";is.singleExon "FALSE"
chr8	StringTie	transcript	7301611	7355354	.	-	.	transcript_id "DNTX_00233446";transcript_type "noncoding";transcript_biotype "noncoding";gene_id "XLOC_028763";gene_name "RP11-1195F20.2";class_code "=";oId "Cornea_Fetal.Tissue_00143834";is.last "FALSE";is.first "FALSE";is.singleExon "FALSE"
chr8	StringTie	exon	7301611	7302171	.	-	.	transcript_id "DNTX_00233446";transcript_type "noncoding";transcript_biotype "noncoding";exon_number "7";gene_id "XLOC_028763";gene_name "RP11-1195F20.2";class_code "=";oId "Cornea_Fetal.Tissue_00143834";is.last "TRUE";is.first "FALSE";is.singleExon "FALSE"
chr8	StringTie	exon	7323769	7323833	.	-	.	transcript_id "DNTX_00233446";transcript_type "noncoding";transcript_biotype "noncoding";exon_number "6";gene_id "XLOC_028763";gene_name "RP11-1195F20.2";class_code "=";oId "Cornea_Fetal.Tissue_00143834";is.last "FALSE";is.first "FALSE";is.singleExon "FALSE"
chr8	StringTie	exon	7324297	7324364	.	-	.	transcript_id "DNTX_00233446";transcript_type "noncoding";transcript_biotype "noncoding";exon_number "5";gene_id "XLOC_028763";gene_name "RP11-1195F20.2";class_code "=";oId "Cornea_Fetal.Tissue_00143834";is.last "FALSE";is.first "FALSE";is.singleExon "FALSE"
chr8	StringTie	exon	7324822	7324889	.	-	.	transcript_id "DNTX_00233446";transcript_type "noncoding";transcript_biotype "noncoding";exon_number "4";gene_id "XLOC_028763";gene_name "RP11-1195F20.2";class_code "=";oId "Cornea_Fetal.Tissue_00143834";is.last "FALSE";is.first "FALSE";is.singleExon "FALSE"
chr8	StringTie	exon	7325137	7325198	.	-	.	transcript_id "DNTX_00233446";transcript_type "noncoding";transcript_biotype "noncoding";exon_number "3";gene_id "XLOC_028763";gene_name "RP11-1195F20.2";class_code "=";oId "Cornea_Fetal.Tissue_00143834";is.last "FALSE";is.first "FALSE";is.singleExon "FALSE"
chr8	StringTie	exon	7349083	7349146	.	-	.	transcript_id "DNTX_00233446";transcript_type "noncoding";transcript_biotype "noncoding";exon_number "2";gene_id "XLOC_028763";gene_name "RP11-1195F20.2";class_code "=";oId "Cornea_Fetal.Tissue_00143834";is.last "FALSE";is.first "FALSE";is.singleExon "FALSE"
chr8	StringTie	exon	7354811	7355354	.	-	.	transcript_id "DNTX_00233446";transcript_type "noncoding";transcript_biotype "noncoding";exon_number "1";gene_id "XLOC_028763";gene_name "RP11-1195F20.2";class_code "=";oId "Cornea_Fetal.Tissue_00143834";is.last "FALSE";is.first "TRUE";is.singleExon "FALSE"
chr8	StringTie	transcript	7313888	7355348	.	-	.	transcript_id "DNTX_00231560";transcript_type "noncoding";transcript_biotype "noncoding";gene_id "XLOC_028763";gene_name "RP11-1195F20.2";class_code "n";oId "Retina_Fetal.Tissue_01107513";is.last "FALSE";is.first "FALSE";is.singleExon "FALSE"
chr8	StringTie	exon	7313888	7324364	.	-	.	transcript_id "DNTX_00231560";transcript_type "noncoding";transcript_biotype "noncoding";exon_number "5";gene_id "XLOC_028763";gene_name "RP11-1195F20.2";class_code "n";oId "Retina_Fetal.Tissue_01107513";is.last "TRUE";novel_exon_id "nvl_exon185388";novel_exon_type "A5SS";is.first "FALSE";is.singleExon "FALSE"
chr8	StringTie	exon	7324822	7324889	.	-	.	transcript_id "DNTX_00231560";transcript_type "noncoding";transcript_biotype "noncoding";exon_number "4";gene_id "XLOC_028763";gene_name "RP11-1195F20.2";class_code "n";oId "Retina_Fetal.Tissue_01107513";is.last "FALSE";is.first "FALSE";is.singleExon "FALSE"
chr8	StringTie	exon	7325137	7325198	.	-	.	transcript_id "DNTX_00231560";transcript_type "noncoding";transcript_biotype "noncoding";exon_number "3";gene_id "XLOC_028763";gene_name "RP11-1195F20.2";class_code "n";oId "Retina_Fetal.Tissue_01107513";is.last "FALSE";is.first "FALSE";is.singleExon "FALSE"
chr8	StringTie	exon	7349083	7349146	.	-	.	transcript_id "DNTX_00231560";transcript_type "noncoding";transcript_biotype "noncoding";exon_number "2";gene_id "XLOC_028763";gene_name "RP11-1195F20.2";class_code "n";oId "Retina_Fetal.Tissue_01107513";is.last "FALSE";is.first "FALSE";is.singleExon "FALSE"
chr8	StringTie	exon	7354811	7355348	.	-	.	transcript_id "DNTX_00231560";transcript_type "noncoding";transcript_biotype "noncoding";exon_number "1";gene_id "XLOC_028763";gene_name "RP11-1195F20.2";class_code "n";oId "Retina_Fetal.Tissue_01107513";is.last "FALSE";novel_exon_id "nvl_exon185389";novel_exon_type "A3SS";is.first "TRUE";is.singleExon "FALSE"
chr8	StringTie	transcript	7323192	7355350	.	-	.	transcript_id "DNTX_00233954";transcript_type "noncoding";transcript_biotype "noncoding";gene_id "XLOC_028763";gene_name "RP11-1195F20.2";class_code "j";oId "Nerve-Tibial_00395365";is.last "FALSE";is.first "FALSE";is.singleExon "FALSE"
chr8	StringTie	exon	7323192	7323833	.	-	.	transcript_id "DNTX_00233954";transcript_type "noncoding";transcript_biotype "noncoding";exon_number "6";gene_id "XLOC_028763";gene_name "RP11-1195F20.2";class_code "j";oId "Nerve-Tibial_00395365";is.last "TRUE";novel_exon_id "nvl_exon185390";novel_exon_type "A5SS";is.first "FALSE";is.singleExon "FALSE"
chr8	StringTie	exon	7324297	7324364	.	-	.	transcript_id "DNTX_00233954";transcript_type "noncoding";transcript_biotype "noncoding";exon_number "5";gene_id "XLOC_028763";gene_name "RP11-1195F20.2";class_code "j";oId "Nerve-Tibial_00395365";is.last "FALSE";is.first "FALSE";is.singleExon "FALSE"
chr8	StringTie	exon	7324822	7324889	.	-	.	transcript_id "DNTX_00233954";transcript_type "noncoding";transcript_biotype "noncoding";exon_number "4";gene_id "XLOC_028763";gene_name "RP11-1195F20.2";class_code "j";oId "Nerve-Tibial_00395365";is.last "FALSE";is.first "FALSE";is.singleExon "FALSE"
chr8	StringTie	exon	7325137	7325198	.	-	.	transcript_id "DNTX_00233954";transcript_type "noncoding";transcript_biotype "noncoding";exon_number "3";gene_id "XLOC_028763";gene_name "RP11-1195F20.2";class_code "j";oId "Nerve-Tibial_00395365";is.last "FALSE";is.first "FALSE";is.singleExon "FALSE"
chr8	StringTie	exon	7349083	7349146	.	-	.	transcript_id "DNTX_00233954";transcript_type "noncoding";transcript_biotype "noncoding";exon_number "2";gene_id "XLOC_028763";gene_name "RP11-1195F20.2";class_code "j";oId "Nerve-Tibial_00395365";is.last "FALSE";is.first "FALSE";is.singleExon "FALSE"
chr8	StringTie	exon	7354811	7355350	.	-	.	transcript_id "DNTX_00233954";transcript_type "noncoding";transcript_biotype "noncoding";exon_number "1";gene_id "XLOC_028763";gene_name "RP11-1195F20.2";class_code "j";oId "Nerve-Tibial_00395365";is.last "FALSE";novel_exon_id "nvl_exon185391";novel_exon_type "A3SS";is.first "TRUE";is.singleExon "FALSE"
chr8	StringTie	gene	7414860	7416863	.	-	.	gene_id "XLOC_028764";gene_name "DEFB4B";is.last "FALSE";is.first "FALSE";is.singleExon "FALSE"
chr8	StringTie	transcript	7414860	7416863	.	-	.	transcript_id "DNTX_00230769";transcript_type "noncoding";transcript_biotype "noncoding";gene_id "XLOC_028764";gene_name "DEFB4B";class_code "=";oId "Lung_00374067";is.last "FALSE";is.first "FALSE";is.singleExon "FALSE"
chr8	StringTie	exon	7414860	7415097	.	-	.	transcript_id "DNTX_00230769";transcript_type "noncoding";transcript_biotype "noncoding";exon_number "2";gene_id "XLOC_028764";gene_name "DEFB4B";class_code "=";oId "Lung_00374067";is.last "TRUE";is.first "FALSE";is.singleExon "FALSE"
chr8	StringTie	exon	7416770	7416863	.	-	.	transcript_id "DNTX_00230769";transcript_type "noncoding";transcript_biotype "noncoding";exon_number "1";gene_id "XLOC_028764";gene_name "DEFB4B";class_code "=";oId "Lung_00374067";is.last "FALSE";is.first "TRUE";is.singleExon "FALSE"
chr8	transdecoder	gene	7418991	7420546	.	+	.	gene_id "XLOC_028135";gene_name "HSPD1P3";is.last "FALSE";is.first "FALSE";is.singleExon "FALSE"
chr8	transdecoder	transcript	7418991	7420546	.	+	.	transcript_id "DNTX_00228117";transcript_type "protein_coding";transcript_biotype "protein_coding";gene_id "XLOC_028135";gene_name "HSPD1P3";class_code "=";oId "RPE_Fetal.Tissue_00650014";is.last "TRUE";is.first "TRUE";is.singleExon "TRUE"
chr8	transdecoder	exon	7418991	7420546	.	+	.	transcript_id "DNTX_00228117";transcript_type "protein_coding";transcript_biotype "protein_coding";exon_number "1";gene_id "XLOC_028135";gene_name "HSPD1P3";class_code "=";oId "RPE_Fetal.Tissue_00650014";is.last "TRUE";is.first "TRUE";is.singleExon "TRUE"
chr8	transdecoder	five_prime_UTR	7418991	7419276	.	+	.	transcript_id "DNTX_00228117";transcript_type "protein_coding";transcript_biotype "protein_coding";gene_id "XLOC_028135";gene_name "HSPD1P3";class_code "=";oId "RPE_Fetal.Tissue_00650014";is.last "FALSE";is.first "FALSE";is.singleExon "TRUE"
chr8	transdecoder	start_codon	7419277	7419279	.	+	0	transcript_id "DNTX_00228117";transcript_type "protein_coding";transcript_biotype "protein_coding";gene_id "XLOC_028135";gene_name "HSPD1P3";class_code "=";oId "RPE_Fetal.Tissue_00650014";is.last "FALSE";is.first "FALSE";is.singleExon "TRUE"
chr8	transdecoder	CDS	7419277	7419501	.	+	0	transcript_id "DNTX_00228117";transcript_type "protein_coding";transcript_biotype "protein_coding";gene_id "XLOC_028135";gene_name "HSPD1P3";class_code "=";oId "RPE_Fetal.Tissue_00650014";is.last "FALSE";is.first "FALSE";is.singleExon "TRUE"
chr8	transdecoder	stop_codon	7419502	7419504	.	+	0	transcript_id "DNTX_00228117";transcript_type "protein_coding";transcript_biotype "protein_coding";gene_id "XLOC_028135";gene_name "HSPD1P3";class_code "=";oId "RPE_Fetal.Tissue_00650014";is.last "FALSE";is.first "FALSE";is.singleExon "TRUE"
chr8	transdecoder	three_prime_UTR	7419505	7420546	.	+	.	transcript_id "DNTX_00228117";transcript_type "protein_coding";transcript_biotype "protein_coding";gene_id "XLOC_028135";gene_name "HSPD1P3";class_code "=";oId "RPE_Fetal.Tissue_00650014";is.last "FALSE";is.first "FALSE";is.singleExon "TRUE"
chr8	StringTie	gene	7428888	7430348	.	-	.	gene_id "XLOC_028765";gene_name "DEFB103B";is.last "FALSE";is.first "FALSE";is.singleExon "FALSE"
chr8	StringTie	transcript	7428888	7430348	.	-	.	transcript_id "DNTX_00234967";transcript_type "noncoding";transcript_biotype "noncoding";gene_id "XLOC_028765";gene_name "DEFB103B";class_code "=";oId "Esophagus-Mucosa_00316079";is.last "FALSE";is.first "FALSE";is.singleExon "FALSE"
chr8	StringTie	exon	7428888	7429129	.	-	.	transcript_id "DNTX_00234967";transcript_type "noncoding";transcript_biotype "noncoding";exon_number "2";gene_id "XLOC_028765";gene_name "DEFB103B";class_code "=";oId "Esophagus-Mucosa_00316079";is.last "TRUE";is.first "FALSE";is.singleExon "FALSE"
chr8	StringTie	exon	7430073	7430348	.	-	.	transcript_id "DNTX_00234967";transcript_type "noncoding";transcript_biotype "noncoding";exon_number "1";gene_id "XLOC_028765";gene_name "DEFB103B";class_code "=";oId "Esophagus-Mucosa_00316079";is.last "FALSE";is.first "TRUE";is.singleExon "FALSE"
chr8	StringTie	gene	7611473	7611690	.	+	.	gene_id "XLOC_028136";gene_name "RP11-1118M6.3";is.last "FALSE";is.first "FALSE";is.singleExon "FALSE"
chr8	StringTie	transcript	7611473	7611690	.	+	.	transcript_id "DNTX_00229504";transcript_type "noncoding";transcript_biotype "noncoding";gene_id "XLOC_028136";gene_name "RP11-1118M6.3";class_code "=";oId "Retina_Adult.Tissue_01251418";is.last "TRUE";is.first "TRUE";is.singleExon "TRUE"
chr8	StringTie	exon	7611473	7611690	.	+	.	transcript_id "DNTX_00229504";transcript_type "noncoding";transcript_biotype "noncoding";exon_number "1";gene_id "XLOC_028136";gene_name "RP11-1118M6.3";class_code "=";oId "Retina_Adult.Tissue_01251418";is.last "TRUE";is.first "TRUE";is.singleExon "TRUE"
chr8	StringTie	gene	7680309	7680526	.	-	.	gene_id "XLOC_028766";gene_name "AC084121.18";is.last "FALSE";is.first "FALSE";is.singleExon "FALSE"
chr8	StringTie	transcript	7680309	7680526	.	-	.	transcript_id "DNTX_00229851";transcript_type "noncoding";transcript_biotype "noncoding";gene_id "XLOC_028766";gene_name "AC084121.18";class_code "=";oId "Retina_Adult.Tissue_01253150";is.last "TRUE";is.first "TRUE";is.singleExon "TRUE"
chr8	StringTie	exon	7680309	7680526	.	-	.	transcript_id "DNTX_00229851";transcript_type "noncoding";transcript_biotype "noncoding";exon_number "1";gene_id "XLOC_028766";gene_name "AC084121.18";class_code "=";oId "Retina_Adult.Tissue_01253150";is.last "TRUE";is.first "TRUE";is.singleExon "TRUE"
chr8	StringTie	gene	7686423	7686643	.	-	.	gene_id "XLOC_028767";gene_name "AC084121.19";is.last "FALSE";is.first "FALSE";is.singleExon "FALSE"
chr8	StringTie	transcript	7686423	7686643	.	-	.	transcript_id "DNTX_00229852";transcript_type "noncoding";transcript_biotype "noncoding";gene_id "XLOC_028767";gene_name "AC084121.19";class_code "=";oId "Retina_Adult.Tissue_01253152";is.last "TRUE";is.first "TRUE";is.singleExon "TRUE"
chr8	StringTie	exon	7686423	7686643	.	-	.	transcript_id "DNTX_00229852";transcript_type "noncoding";transcript_biotype "noncoding";exon_number "1";gene_id "XLOC_028767";gene_name "AC084121.19";class_code "=";oId "Retina_Adult.Tissue_01253152";is.last "TRUE";is.first "TRUE";is.singleExon "TRUE"
chr8	transdecoder	gene	7705182	7706113	.	-	.	gene_id "XLOC_028768";gene_name "OR7E154P";is.last "FALSE";is.first "FALSE";is.singleExon "FALSE"
chr8	transdecoder	transcript	7705182	7706113	.	-	.	transcript_id "DNTX_00229853";transcript_type "protein_coding";transcript_biotype "protein_coding";gene_id "XLOC_028768";gene_name "OR7E154P";class_code "=";oId "Retina_Adult.Tissue_01253153";is.last "TRUE";is.first "TRUE";is.singleExon "TRUE"
chr8	transdecoder	exon	7705182	7706113	.	-	.	transcript_id "DNTX_00229853";transcript_type "protein_coding";transcript_biotype "protein_coding";exon_number "1";gene_id "XLOC_028768";gene_name "OR7E154P";class_code "=";oId "Retina_Adult.Tissue_01253153";is.last "TRUE";is.first "TRUE";is.singleExon "TRUE"
chr8	transdecoder	five_prime_UTR	7706027	7706113	.	-	.	transcript_id "DNTX_00229853";transcript_type "protein_coding";transcript_biotype "protein_coding";gene_id "XLOC_028768";gene_name "OR7E154P";class_code "=";oId "Retina_Adult.Tissue_01253153";is.last "FALSE";is.first "FALSE";is.singleExon "TRUE"
chr8	transdecoder	start_codon	7706024	7706026	.	-	0	transcript_id "DNTX_00229853";transcript_type "protein_coding";transcript_biotype "protein_coding";gene_id "XLOC_028768";gene_name "OR7E154P";class_code "=";oId "Retina_Adult.Tissue_01253153";is.last "FALSE";is.first "FALSE";is.singleExon "TRUE"
chr8	transdecoder	CDS	7705274	7706026	.	-	0	transcript_id "DNTX_00229853";transcript_type "protein_coding";transcript_biotype "protein_coding";gene_id "XLOC_028768";gene_name "OR7E154P";class_code "=";oId "Retina_Adult.Tissue_01253153";is.last "FALSE";is.first "FALSE";is.singleExon "TRUE"
chr8	transdecoder	stop_codon	7705271	7705273	.	-	0	transcript_id "DNTX_00229853";transcript_type "protein_coding";transcript_biotype "protein_coding";gene_id "XLOC_028768";gene_name "OR7E154P";class_code "=";oId "Retina_Adult.Tissue_01253153";is.last "FALSE";is.first "FALSE";is.singleExon "TRUE"
chr8	transdecoder	three_prime_UTR	7705182	7705270	.	-	.	transcript_id "DNTX_00229853";transcript_type "protein_coding";transcript_biotype "protein_coding";gene_id "XLOC_028768";gene_name "OR7E154P";class_code "=";oId "Retina_Adult.Tissue_01253153";is.last "FALSE";is.first "FALSE";is.singleExon "TRUE"
chr8	StringTie	gene	7881204	7882664	.	+	.	gene_id "XLOC_028137";gene_name "DEFB103A";is.last "FALSE";is.first "FALSE";is.singleExon "FALSE"
chr8	StringTie	transcript	7881204	7882664	.	+	.	transcript_id "DNTX_00234959";transcript_type "noncoding";transcript_biotype "noncoding";gene_id "XLOC_028137";gene_name "DEFB103A";class_code "=";oId "Esophagus-Mucosa_00314589";is.last "FALSE";is.first "FALSE";is.singleExon "FALSE"
chr8	StringTie	exon	7881204	7881479	.	+	.	transcript_id "DNTX_00234959";transcript_type "noncoding";transcript_biotype "noncoding";exon_number "1";gene_id "XLOC_028137";gene_name "DEFB103A";class_code "=";oId "Esophagus-Mucosa_00314589";is.last "FALSE";is.first "TRUE";is.singleExon "FALSE"
chr8	StringTie	exon	7882423	7882664	.	+	.	transcript_id "DNTX_00234959";transcript_type "noncoding";transcript_biotype "noncoding";exon_number "2";gene_id "XLOC_028137";gene_name "DEFB103A";class_code "=";oId "Esophagus-Mucosa_00314589";is.last "TRUE";is.first "FALSE";is.singleExon "FALSE"
chr8	transdecoder	gene	7891003	7892555	.	-	.	gene_id "XLOC_028769";gene_name "HSPD1P2";is.last "FALSE";is.first "FALSE";is.singleExon "FALSE"
chr8	transdecoder	transcript	7891003	7892555	.	-	.	transcript_id "DNTX_00228610";transcript_type "protein_coding";transcript_biotype "protein_coding";gene_id "XLOC_028769";gene_name "HSPD1P2";class_code "=";oId "RPE_Fetal.Tissue_00651387";is.last "TRUE";is.first "TRUE";is.singleExon "TRUE"
chr8	transdecoder	exon	7891003	7892555	.	-	.	transcript_id "DNTX_00228610";transcript_type "protein_coding";transcript_biotype "protein_coding";exon_number "1";gene_id "XLOC_028769";gene_name "HSPD1P2";class_code "=";oId "RPE_Fetal.Tissue_00651387";is.last "TRUE";is.first "TRUE";is.singleExon "TRUE"
chr8	transdecoder	five_prime_UTR	7892267	7892555	.	-	.	transcript_id "DNTX_00228610";transcript_type "protein_coding";transcript_biotype "protein_coding";gene_id "XLOC_028769";gene_name "HSPD1P2";class_code "=";oId "RPE_Fetal.Tissue_00651387";is.last "FALSE";is.first "FALSE";is.singleExon "TRUE"
chr8	transdecoder	start_codon	7892264	7892266	.	-	0	transcript_id "DNTX_00228610";transcript_type "protein_coding";transcript_biotype "protein_coding";gene_id "XLOC_028769";gene_name "HSPD1P2";class_code "=";oId "RPE_Fetal.Tissue_00651387";is.last "FALSE";is.first "FALSE";is.singleExon "TRUE"
chr8	transdecoder	CDS	7892042	7892266	.	-	0	transcript_id "DNTX_00228610";transcript_type "protein_coding";transcript_biotype "protein_coding";gene_id "XLOC_028769";gene_name "HSPD1P2";class_code "=";oId "RPE_Fetal.Tissue_00651387";is.last "FALSE";is.first "FALSE";is.singleExon "TRUE"
chr8	transdecoder	stop_codon	7892039	7892041	.	-	0	transcript_id "DNTX_00228610";transcript_type "protein_coding";transcript_biotype "protein_coding";gene_id "XLOC_028769";gene_name "HSPD1P2";class_code "=";oId "RPE_Fetal.Tissue_00651387";is.last "FALSE";is.first "FALSE";is.singleExon "TRUE"
chr8	transdecoder	three_prime_UTR	7891003	7892038	.	-	.	transcript_id "DNTX_00228610";transcript_type "protein_coding";transcript_biotype "protein_coding";gene_id "XLOC_028769";gene_name "HSPD1P2";class_code "=";oId "RPE_Fetal.Tissue_00651387";is.last "FALSE";is.first "FALSE";is.singleExon "TRUE"
chr8	StringTie	gene	7894629	7896711	.	+	.	gene_id "XLOC_028138";gene_name "DEFB4A";is.last "FALSE";is.first "FALSE";is.singleExon "FALSE"
chr8	StringTie	transcript	7894629	7896711	.	+	.	transcript_id "DNTX_00230584";transcript_type "noncoding";transcript_biotype "noncoding";gene_id "XLOC_028138";gene_name "DEFB4A";class_code "=";oId "Lung_00372525";is.last "FALSE";is.first "FALSE";is.singleExon "FALSE"
chr8	StringTie	exon	7894629	7894770	.	+	.	transcript_id "DNTX_00230584";transcript_type "noncoding";transcript_biotype "noncoding";exon_number "1";gene_id "XLOC_028138";gene_name "DEFB4A";class_code "=";oId "Lung_00372525";is.last "FALSE";is.first "TRUE";is.singleExon "FALSE"
chr8	StringTie	exon	7896474	7896711	.	+	.	transcript_id "DNTX_00230584";transcript_type "noncoding";transcript_biotype "noncoding";exon_number "2";gene_id "XLOC_028138";gene_name "DEFB4A";class_code "=";oId "Lung_00372525";is.last "TRUE";is.first "FALSE";is.singleExon "FALSE"
chr8	StringTie	gene	8059459	8059674	.	+	.	gene_id "XLOC_028139";gene_name "RP11-52B19.12";is.last "FALSE";is.first "FALSE";is.singleExon "FALSE"
chr8	StringTie	transcript	8059459	8059674	.	+	.	transcript_id "DNTX_00231317";transcript_type "noncoding";transcript_biotype "noncoding";gene_id "XLOC_028139";gene_name "RP11-52B19.12";class_code "=";oId "Brain-CerebellarHemisphere_00386347";is.last "TRUE";is.first "TRUE";is.singleExon "TRUE"
chr8	StringTie	exon	8059459	8059674	.	+	.	transcript_id "DNTX_00231317";transcript_type "noncoding";transcript_biotype "noncoding";exon_number "1";gene_id "XLOC_028139";gene_name "RP11-52B19.12";class_code "=";oId "Brain-CerebellarHemisphere_00386347";is.last "TRUE";is.first "TRUE";is.singleExon "TRUE"
chr8	StringTie	gene	8059572	8180542	.	+	.	gene_id "XLOC_028139";gene_name "RP11-556O5.7";is.last "FALSE";is.first "FALSE";is.singleExon "FALSE"
chr8	StringTie	transcript	8059572	8180527	.	+	.	transcript_id "DNTX_00232523";transcript_type "noncoding";transcript_biotype "noncoding";gene_id "XLOC_028139";gene_name "RP11-556O5.7";class_code "=";oId "Brain-Cerebellum_00399464";is.last "FALSE";is.first "FALSE";is.singleExon "FALSE"
chr8	StringTie	exon	8059572	8059674	.	+	.	transcript_id "DNTX_00232523";transcript_type "noncoding";transcript_biotype "noncoding";exon_number "1";gene_id "XLOC_028139";gene_name "RP11-556O5.7";class_code "=";oId "Brain-Cerebellum_00399464";is.last "FALSE";is.first "TRUE";is.singleExon "FALSE"
chr8	StringTie	exon	8146709	8146892	.	+	.	transcript_id "DNTX_00232523";transcript_type "noncoding";transcript_biotype "noncoding";exon_number "2";gene_id "XLOC_028139";gene_name "RP11-556O5.7";class_code "=";oId "Brain-Cerebellum_00399464";is.last "FALSE";is.first "FALSE";is.singleExon "FALSE"
chr8	StringTie	exon	8154395	8154530	.	+	.	transcript_id "DNTX_00232523";transcript_type "noncoding";transcript_biotype "noncoding";exon_number "3";gene_id "XLOC_028139";gene_name "RP11-556O5.7";class_code "=";oId "Brain-Cerebellum_00399464";is.last "FALSE";is.first "FALSE";is.singleExon "FALSE"
chr8	StringTie	exon	8177755	8180527	.	+	.	transcript_id "DNTX_00232523";transcript_type "noncoding";transcript_biotype "noncoding";exon_number "4";gene_id "XLOC_028139";gene_name "RP11-556O5.7";class_code "=";oId "Brain-Cerebellum_00399464";is.last "TRUE";is.first "FALSE";is.singleExon "FALSE"
chr8	StringTie	transcript	8070776	8072021	.	+	.	transcript_id "DNTX_00231319";transcript_type "noncoding";transcript_biotype "noncoding";gene_id "XLOC_028140";gene_name "RP11-556O5.7";class_code "i";oId "Brain-CerebellarHemisphere_00386352";is.last "FALSE";is.first "FALSE";is.singleExon "FALSE"
chr8	StringTie	exon	8070776	8070972	.	+	.	transcript_id "DNTX_00231319";transcript_type "noncoding";transcript_biotype "noncoding";exon_number "1";gene_id "XLOC_028140";gene_name "RP11-556O5.7";class_code "i";oId "Brain-CerebellarHemisphere_00386352";is.last "FALSE";novel_exon_id "nvl_exon185392";novel_exon_type "A3SS";is.first "TRUE";is.singleExon "FALSE"
chr8	StringTie	exon	8071695	8072021	.	+	.	transcript_id "DNTX_00231319";transcript_type "noncoding";transcript_biotype "noncoding";exon_number "2";gene_id "XLOC_028140";gene_name "RP11-556O5.7";class_code "i";oId "Brain-CerebellarHemisphere_00386352";is.last "TRUE";novel_exon_id "nvl_exon185393";novel_exon_type "novel_TSS";is.first "FALSE";is.singleExon "FALSE"
chr8	StringTie	transcript	8071695	8072021	.	+	.	transcript_id "DNTX_00232524";transcript_type "noncoding";transcript_biotype "noncoding";gene_id "XLOC_028140";gene_name "RP11-556O5.7";class_code "i";oId "Brain-Cerebellum_00399465";is.last "TRUE";novel_exon_id "nvl_exon185393";novel_exon_type "novel_TSS";is.first "TRUE";is.singleExon "TRUE"
chr8	StringTie	exon	8071695	8072021	.	+	.	transcript_id "DNTX_00232524";transcript_type "noncoding";transcript_biotype "noncoding";exon_number "1";gene_id "XLOC_028140";gene_name "RP11-556O5.7";class_code "i";oId "Brain-Cerebellum_00399465";is.last "TRUE";novel_exon_id "nvl_exon185393";novel_exon_type "novel_TSS";is.first "TRUE";is.singleExon "TRUE"
chr8	StringTie	transcript	8101167	8143682	.	-	.	transcript_id "DNTX_00232613";transcript_type "noncoding";transcript_biotype "noncoding";gene_id "XLOC_028770";gene_name "RP11-556O5.7";class_code "i";oId "Brain-Cerebellum_00396461";is.last "FALSE";is.first "FALSE";is.singleExon "FALSE"
chr8	StringTie	exon	8101167	8101218	.	-	.	transcript_id "DNTX_00232613";transcript_type "noncoding";transcript_biotype "noncoding";exon_number "2";gene_id "XLOC_028770";gene_name "RP11-556O5.7";class_code "i";oId "Brain-Cerebellum_00396461";is.last "TRUE";novel_exon_id "nvl_exon185394";novel_exon_type "A5SS";is.first "FALSE";is.singleExon "FALSE"
chr8	StringTie	exon	8134652	8143682	.	-	.	transcript_id "DNTX_00232613";transcript_type "noncoding";transcript_biotype "noncoding";exon_number "1";gene_id "XLOC_028770";gene_name "RP11-556O5.7";class_code "i";oId "Brain-Cerebellum_00396461";is.last "FALSE";novel_exon_id "nvl_exon185395";novel_exon_type "A3SS";is.first "TRUE";is.singleExon "FALSE"
chr8	StringTie	transcript	8101173	8141458	.	-	.	transcript_id "DNTX_00230216";transcript_type "noncoding";transcript_biotype "noncoding";gene_id "XLOC_028770";gene_name "RP11-556O5.7";class_code "i";oId "RPE_Adult.Tissue_00557943";is.last "FALSE";is.first "FALSE";is.singleExon "FALSE"
chr8	StringTie	exon	8101173	8101218	.	-	.	transcript_id "DNTX_00230216";transcript_type "noncoding";transcript_biotype "noncoding";exon_number "3";gene_id "XLOC_028770";gene_name "RP11-556O5.7";class_code "i";oId "RPE_Adult.Tissue_00557943";is.last "TRUE";novel_exon_id "nvl_exon185396";novel_exon_type "A5SS";is.first "FALSE";is.singleExon "FALSE"
chr8	StringTie	exon	8134652	8134740	.	-	.	transcript_id "DNTX_00230216";transcript_type "noncoding";transcript_biotype "noncoding";exon_number "2";gene_id "XLOC_028770";gene_name "RP11-556O5.7";class_code "i";oId "RPE_Adult.Tissue_00557943";is.last "FALSE";is.first "FALSE";is.singleExon "FALSE"
chr8	StringTie	exon	8141159	8141458	.	-	.	transcript_id "DNTX_00230216";transcript_type "noncoding";transcript_biotype "noncoding";exon_number "1";gene_id "XLOC_028770";gene_name "RP11-556O5.7";class_code "i";oId "RPE_Adult.Tissue_00557943";is.last "FALSE";novel_exon_id "nvl_exon185397";novel_exon_type "novel_TSS";is.first "TRUE";is.singleExon "FALSE"
chr8	StringTie	transcript	8146131	8180542	.	+	.	transcript_id "DNTX_00234075";transcript_type "noncoding";transcript_biotype "noncoding";gene_id "XLOC_028139";gene_name "RP11-556O5.7";class_code "j";oId "Skin-NotSunExposedSuprapubic_00346181";is.last "FALSE";is.first "FALSE";is.singleExon "FALSE"
chr8	StringTie	exon	8146131	8146892	.	+	.	transcript_id "DNTX_00234075";transcript_type "noncoding";transcript_biotype "noncoding";exon_number "1";gene_id "XLOC_028139";gene_name "RP11-556O5.7";class_code "j";oId "Skin-NotSunExposedSuprapubic_00346181";is.last "FALSE";novel_exon_id "nvl_exon185398";novel_exon_type "novel_TSS";is.first "TRUE";is.singleExon "FALSE"
chr8	StringTie	exon	8154395	8154530	.	+	.	transcript_id "DNTX_00234075";transcript_type "noncoding";transcript_biotype "noncoding";exon_number "2";gene_id "XLOC_028139";gene_name "RP11-556O5.7";class_code "j";oId "Skin-NotSunExposedSuprapubic_00346181";is.last "FALSE";is.first "FALSE";is.singleExon "FALSE"
chr8	StringTie	exon	8177755	8180542	.	+	.	transcript_id "DNTX_00234075";transcript_type "noncoding";transcript_biotype "noncoding";exon_number "3";gene_id "XLOC_028139";gene_name "RP11-556O5.7";class_code "j";oId "Skin-NotSunExposedSuprapubic_00346181";is.last "TRUE";novel_exon_id "nvl_exon185399";novel_exon_type "novel_TES";is.first "FALSE";is.singleExon "FALSE"
chr8	StringTie	transcript	8172362	8180373	.	+	.	transcript_id "DNTX_00232268";transcript_type "noncoding";transcript_biotype "noncoding";gene_id "XLOC_028139";gene_name "RP11-556O5.7";class_code "j";oId "Skin-NotSunExposedSuprapubic_00340346";is.last "FALSE";is.first "FALSE";is.singleExon "FALSE"
chr8	StringTie	exon	8172362	8177178	.	+	.	transcript_id "DNTX_00232268";transcript_type "noncoding";transcript_biotype "noncoding";exon_number "1";gene_id "XLOC_028139";gene_name "RP11-556O5.7";class_code "j";oId "Skin-NotSunExposedSuprapubic_00340346";is.last "FALSE";novel_exon_id "nvl_exon185400";novel_exon_type "novel_TSS";is.first "TRUE";is.singleExon "FALSE"
chr8	StringTie	exon	8177755	8180373	.	+	.	transcript_id "DNTX_00232268";transcript_type "noncoding";transcript_biotype "noncoding";exon_number "2";gene_id "XLOC_028139";gene_name "RP11-556O5.7";class_code "j";oId "Skin-NotSunExposedSuprapubic_00340346";is.last "TRUE";novel_exon_id "nvl_exon185401";novel_exon_type "novel_TES";is.first "FALSE";is.singleExon "FALSE"
chr8	StringTie	gene	8062870	8180523	.	+	.	gene_id "XLOC_028139";gene_name "RP11-52B19.13";is.last "FALSE";is.first "FALSE";is.singleExon "FALSE"
chr8	StringTie	transcript	8062870	8180523	.	+	.	transcript_id "DNTX_00231318";transcript_type "noncoding";transcript_biotype "noncoding";gene_id "XLOC_028139";gene_name "RP11-52B19.13";class_code "k";oId "Brain-CerebellarHemisphere_00390097";is.last "FALSE";is.first "FALSE";is.singleExon "FALSE"
chr8	StringTie	exon	8062870	8065816	.	+	.	transcript_id "DNTX_00231318";transcript_type "noncoding";transcript_biotype "noncoding";exon_number "1";gene_id "XLOC_028139";gene_name "RP11-52B19.13";class_code "k";oId "Brain-CerebellarHemisphere_00390097";is.last "FALSE";novel_exon_id "nvl_exon185402";novel_exon_type "novel_TSS";is.first "TRUE";is.singleExon "FALSE"
chr8	StringTie	exon	8146709	8146892	.	+	.	transcript_id "DNTX_00231318";transcript_type "noncoding";transcript_biotype "noncoding";exon_number "2";gene_id "XLOC_028139";gene_name "RP11-52B19.13";class_code "k";oId "Brain-CerebellarHemisphere_00390097";is.last "FALSE";is.first "FALSE";is.singleExon "FALSE"
chr8	StringTie	exon	8154395	8154530	.	+	.	transcript_id "DNTX_00231318";transcript_type "noncoding";transcript_biotype "noncoding";exon_number "3";gene_id "XLOC_028139";gene_name "RP11-52B19.13";class_code "k";oId "Brain-CerebellarHemisphere_00390097";is.last "FALSE";is.first "FALSE";is.singleExon "FALSE"
chr8	StringTie	exon	8177755	8180523	.	+	.	transcript_id "DNTX_00231318";transcript_type "noncoding";transcript_biotype "noncoding";exon_number "4";gene_id "XLOC_028139";gene_name "RP11-52B19.13";class_code "k";oId "Brain-CerebellarHemisphere_00390097";is.last "TRUE";novel_exon_id "nvl_exon185403";novel_exon_type "novel_TES";is.first "FALSE";is.singleExon "FALSE"
chr8	StringTie	transcript	8065504	8087388	.	+	.	transcript_id "DNTX_00230585";transcript_type "noncoding";transcript_biotype "noncoding";gene_id "XLOC_028139";gene_name "RP11-52B19.13";class_code "k";oId "Thyroid_00359328";is.last "FALSE";is.first "FALSE";is.singleExon "FALSE"
chr8	StringTie	exon	8065504	8065816	.	+	.	transcript_id "DNTX_00230585";transcript_type "noncoding";transcript_biotype "noncoding";exon_number "1";gene_id "XLOC_028139";gene_name "RP11-52B19.13";class_code "k";oId "Thyroid_00359328";is.last "FALSE";novel_exon_id "nvl_exon185404";novel_exon_type "novel_TSS";is.first "TRUE";is.singleExon "FALSE"
chr8	StringTie	exon	8086007	8087388	.	+	.	transcript_id "DNTX_00230585";transcript_type "noncoding";transcript_biotype "noncoding";exon_number "2";gene_id "XLOC_028139";gene_name "RP11-52B19.13";class_code "k";oId "Thyroid_00359328";is.last "TRUE";novel_exon_id "nvl_exon185405";novel_exon_type "novel_TES";is.first "FALSE";is.singleExon "FALSE"
chr8	StringTie	transcript	8065599	8065816	.	+	.	transcript_id "DNTX_00229505";transcript_type "noncoding";transcript_biotype "noncoding";gene_id "XLOC_028139";gene_name "RP11-52B19.13";class_code "=";oId "Retina_Adult.Tissue_01251423";is.last "TRUE";is.first "TRUE";is.singleExon "TRUE"
chr8	StringTie	exon	8065599	8065816	.	+	.	transcript_id "DNTX_00229505";transcript_type "noncoding";transcript_biotype "noncoding";exon_number "1";gene_id "XLOC_028139";gene_name "RP11-52B19.13";class_code "=";oId "Retina_Adult.Tissue_01251423";is.last "TRUE";is.first "TRUE";is.singleExon "TRUE"
chr8	StringTie	gene	8116745	8116949	.	-	.	gene_id "XLOC_028771";gene_name "RP11-52B19.7";is.last "FALSE";is.first "FALSE";is.singleExon "FALSE"
chr8	StringTie	transcript	8116745	8116949	.	-	.	transcript_id "DNTX_00232922";transcript_type "noncoding";transcript_biotype "noncoding";gene_id "XLOC_028771";gene_name "RP11-52B19.7";class_code "=";oId "Cornea_Adult.Tissue_00734235";is.last "TRUE";is.first "TRUE";is.singleExon "TRUE"
chr8	StringTie	exon	8116745	8116949	.	-	.	transcript_id "DNTX_00232922";transcript_type "noncoding";transcript_biotype "noncoding";exon_number "1";gene_id "XLOC_028771";gene_name "RP11-52B19.7";class_code "=";oId "Cornea_Adult.Tissue_00734235";is.last "TRUE";is.first "TRUE";is.singleExon "TRUE"
chr8	StringTie	gene	8220078	8226869	.	-	.	gene_id "XLOC_028772";gene_name "RP11-556O5.5";is.last "FALSE";is.first "FALSE";is.singleExon "FALSE"
chr8	StringTie	transcript	8220078	8226869	.	-	.	transcript_id "DNTX_00233447";transcript_type "noncoding";transcript_biotype "noncoding";gene_id "XLOC_028772";gene_name "RP11-556O5.5";class_code "c";oId "Cornea_Fetal.Tissue_00143850";is.last "FALSE";is.first "FALSE";is.singleExon "FALSE"
chr8	StringTie	exon	8220078	8220182	.	-	.	transcript_id "DNTX_00233447";transcript_type "noncoding";transcript_biotype "noncoding";exon_number "3";gene_id "XLOC_028772";gene_name "RP11-556O5.5";class_code "c";oId "Cornea_Fetal.Tissue_00143850";is.last "TRUE";novel_exon_id "nvl_exon185406";novel_exon_type "A5SS";is.first "FALSE";is.singleExon "FALSE"
chr8	StringTie	exon	8223826	8223887	.	-	.	transcript_id "DNTX_00233447";transcript_type "noncoding";transcript_biotype "noncoding";exon_number "2";gene_id "XLOC_028772";gene_name "RP11-556O5.5";class_code "c";oId "Cornea_Fetal.Tissue_00143850";is.last "FALSE";is.first "FALSE";is.singleExon "FALSE"
chr8	StringTie	exon	8226396	8226869	.	-	.	transcript_id "DNTX_00233447";transcript_type "noncoding";transcript_biotype "noncoding";exon_number "1";gene_id "XLOC_028772";gene_name "RP11-556O5.5";class_code "c";oId "Cornea_Fetal.Tissue_00143850";is.last "FALSE";novel_exon_id "nvl_exon185407";novel_exon_type "A3SS";is.first "TRUE";is.singleExon "FALSE"
chr8	transdecoder	gene	8232790	8244863	.	+	.	gene_id "XLOC_028141";gene_name "RP11-556O5.3";is.last "FALSE";is.first "FALSE";is.singleExon "FALSE"
chr8	transdecoder	transcript	8232790	8237386	.	+	.	transcript_id "DNTX_00233187";transcript_type "protein_coding";transcript_biotype "protein_coding";gene_id "XLOC_028141";gene_name "RP11-556O5.3";class_code "j";oId "Cornea_Fetal.Tissue_00147178";is.last "FALSE";is.first "FALSE";is.singleExon "FALSE"
chr8	transdecoder	exon	8232790	8232874	.	+	.	transcript_id "DNTX_00233187";transcript_type "protein_coding";transcript_biotype "protein_coding";exon_number "1";gene_id "XLOC_028141";gene_name "RP11-556O5.3";class_code "j";oId "Cornea_Fetal.Tissue_00147178";is.last "FALSE";novel_exon_id "nvl_exon185408";novel_exon_type "novel_TSS";is.first "TRUE";is.singleExon "FALSE"
chr8	transdecoder	exon	8235816	8235949	.	+	.	transcript_id "DNTX_00233187";transcript_type "protein_coding";transcript_biotype "protein_coding";exon_number "2";gene_id "XLOC_028141";gene_name "RP11-556O5.3";class_code "j";oId "Cornea_Fetal.Tissue_00147178";is.last "FALSE";is.first "FALSE";is.singleExon "FALSE"
chr8	transdecoder	exon	8236032	8236299	.	+	.	transcript_id "DNTX_00233187";transcript_type "protein_coding";transcript_biotype "protein_coding";exon_number "3";gene_id "XLOC_028141";gene_name "RP11-556O5.3";class_code "j";oId "Cornea_Fetal.Tissue_00147178";is.last "FALSE";is.first "FALSE";is.singleExon "FALSE"
chr8	transdecoder	exon	8237126	8237386	.	+	.	transcript_id "DNTX_00233187";transcript_type "protein_coding";transcript_biotype "protein_coding";exon_number "4";gene_id "XLOC_028141";gene_name "RP11-556O5.3";class_code "j";oId "Cornea_Fetal.Tissue_00147178";is.last "TRUE";novel_exon_id "nvl_exon185409";novel_exon_type "novel_TES";is.first "FALSE";is.singleExon "FALSE"
chr8	transdecoder	five_prime_UTR	8232790	8232874	.	+	.	transcript_id "DNTX_00233187";transcript_type "protein_coding";transcript_biotype "protein_coding";gene_id "XLOC_028141";gene_name "RP11-556O5.3";class_code "j";oId "Cornea_Fetal.Tissue_00147178";is.last "FALSE";novel_exon_id "nvl_exon185408";novel_exon_type "novel_TSS";is.first "TRUE";is.singleExon "FALSE"
chr8	transdecoder	five_prime_UTR	8235816	8235848	.	+	.	transcript_id "DNTX_00233187";transcript_type "protein_coding";transcript_biotype "protein_coding";gene_id "XLOC_028141";gene_name "RP11-556O5.3";class_code "j";oId "Cornea_Fetal.Tissue_00147178";is.last "FALSE";is.first "FALSE";is.singleExon "FALSE"
chr8	transdecoder	start_codon	8235849	8235851	.	+	0	transcript_id "DNTX_00233187";transcript_type "protein_coding";transcript_biotype "protein_coding";gene_id "XLOC_028141";gene_name "RP11-556O5.3";class_code "j";oId "Cornea_Fetal.Tissue_00147178";is.last "FALSE";is.first "FALSE";is.singleExon "FALSE"
chr8	transdecoder	CDS	8235849	8235949	.	+	0	transcript_id "DNTX_00233187";transcript_type "protein_coding";transcript_biotype "protein_coding";gene_id "XLOC_028141";gene_name "RP11-556O5.3";class_code "j";oId "Cornea_Fetal.Tissue_00147178";is.last "FALSE";is.first "FALSE";is.singleExon "FALSE"
chr8	transdecoder	CDS	8236032	8236245	.	+	1	transcript_id "DNTX_00233187";transcript_type "protein_coding";transcript_biotype "protein_coding";gene_id "XLOC_028141";gene_name "RP11-556O5.3";class_code "j";oId "Cornea_Fetal.Tissue_00147178";is.last "FALSE";is.first "FALSE";is.singleExon "FALSE"
chr8	transdecoder	stop_codon	8236246	8236248	.	+	0	transcript_id "DNTX_00233187";transcript_type "protein_coding";transcript_biotype "protein_coding";gene_id "XLOC_028141";gene_name "RP11-556O5.3";class_code "j";oId "Cornea_Fetal.Tissue_00147178";is.last "FALSE";is.first "FALSE";is.singleExon "FALSE"
chr8	transdecoder	three_prime_UTR	8236249	8236299	.	+	.	transcript_id "DNTX_00233187";transcript_type "protein_coding";transcript_biotype "protein_coding";gene_id "XLOC_028141";gene_name "RP11-556O5.3";class_code "j";oId "Cornea_Fetal.Tissue_00147178";is.last "FALSE";is.first "FALSE";is.singleExon "FALSE"
chr8	transdecoder	three_prime_UTR	8237126	8237386	.	+	.	transcript_id "DNTX_00233187";transcript_type "protein_coding";transcript_biotype "protein_coding";gene_id "XLOC_028141";gene_name "RP11-556O5.3";class_code "j";oId "Cornea_Fetal.Tissue_00147178";is.last "TRUE";novel_exon_id "nvl_exon185409";novel_exon_type "novel_TES";is.first "FALSE";is.singleExon "FALSE"
chr8	StringTie	transcript	8240369	8244863	.	+	.	transcript_id "DNTX_00229205";transcript_type "noncoding";transcript_biotype "noncoding";gene_id "XLOC_028141";gene_name "RP11-556O5.3";class_code "=";oId "ESC_Stem.Cell.Line_00355971";is.last "FALSE";is.first "FALSE";is.singleExon "FALSE"
chr8	StringTie	exon	8240369	8242432	.	+	.	transcript_id "DNTX_00229205";transcript_type "noncoding";transcript_biotype "noncoding";exon_number "1";gene_id "XLOC_028141";gene_name "RP11-556O5.3";class_code "=";oId "ESC_Stem.Cell.Line_00355971";is.last "FALSE";is.first "TRUE";is.singleExon "FALSE"
chr8	StringTie	exon	8244099	8244863	.	+	.	transcript_id "DNTX_00229205";transcript_type "noncoding";transcript_biotype "noncoding";exon_number "2";gene_id "XLOC_028141";gene_name "RP11-556O5.3";class_code "=";oId "ESC_Stem.Cell.Line_00355971";is.last "TRUE";is.first "FALSE";is.singleExon "FALSE"
chr8	StringTie	transcript	8241275	8244185	.	+	.	transcript_id "DNTX_00233188";transcript_type "noncoding";transcript_biotype "noncoding";gene_id "XLOC_028141";gene_name "RP11-556O5.3";class_code "=";oId "Cornea_Fetal.Tissue_00142429";is.last "FALSE";is.first "FALSE";is.singleExon "FALSE"
chr8	StringTie	exon	8241275	8241680	.	+	.	transcript_id "DNTX_00233188";transcript_type "noncoding";transcript_biotype "noncoding";exon_number "1";gene_id "XLOC_028141";gene_name "RP11-556O5.3";class_code "=";oId "Cornea_Fetal.Tissue_00142429";is.last "FALSE";is.first "TRUE";is.singleExon "FALSE"
chr8	StringTie	exon	8244099	8244185	.	+	.	transcript_id "DNTX_00233188";transcript_type "noncoding";transcript_biotype "noncoding";exon_number "2";gene_id "XLOC_028141";gene_name "RP11-556O5.3";class_code "=";oId "Cornea_Fetal.Tissue_00142429";is.last "TRUE";is.first "FALSE";is.singleExon "FALSE"
chr8	StringTie	transcript	8241628	8244162	.	+	.	transcript_id "DNTX_00233711";transcript_type "noncoding";transcript_biotype "noncoding";gene_id "XLOC_028141";gene_name "RP11-556O5.3";class_code "=";oId "Artery-Tibial_00320608";is.last "FALSE";is.first "FALSE";is.singleExon "FALSE"
chr8	StringTie	exon	8241628	8241962	.	+	.	transcript_id "DNTX_00233711";transcript_type "noncoding";transcript_biotype "noncoding";exon_number "1";gene_id "XLOC_028141";gene_name "RP11-556O5.3";class_code "=";oId "Artery-Tibial_00320608";is.last "FALSE";is.first "TRUE";is.singleExon "FALSE"
chr8	StringTie	exon	8244099	8244162	.	+	.	transcript_id "DNTX_00233711";transcript_type "noncoding";transcript_biotype "noncoding";exon_number "2";gene_id "XLOC_028141";gene_name "RP11-556O5.3";class_code "=";oId "Artery-Tibial_00320608";is.last "TRUE";is.first "FALSE";is.singleExon "FALSE"
chr8	StringTie	gene	8233217	8244667	.	-	.	gene_id "XLOC_028773";gene_name "RP11-556O5.4";is.last "FALSE";is.first "FALSE";is.singleExon "FALSE"
chr8	StringTie	transcript	8233217	8244667	.	-	.	transcript_id "DNTX_00231210";transcript_type "noncoding";transcript_biotype "noncoding";gene_id "XLOC_028773";gene_name "RP11-556O5.4";class_code "j";oId "WholeBlood_00301659";is.last "FALSE";is.first "FALSE";is.singleExon "FALSE"
chr8	StringTie	exon	8233217	8236802	.	-	.	transcript_id "DNTX_00231210";transcript_type "noncoding";transcript_biotype "noncoding";exon_number "7";gene_id "XLOC_028773";gene_name "RP11-556O5.4";class_code "j";oId "WholeBlood_00301659";is.last "TRUE";novel_exon_id "nvl_exon185410";novel_exon_type "novel_exon";is.first "FALSE";is.singleExon "FALSE"
chr8	StringTie	exon	8238191	8238301	.	-	.	transcript_id "DNTX_00231210";transcript_type "noncoding";transcript_biotype "noncoding";exon_number "6";gene_id "XLOC_028773";gene_name "RP11-556O5.4";class_code "j";oId "WholeBlood_00301659";is.last "FALSE";is.first "FALSE";is.singleExon "FALSE"
chr8	StringTie	exon	8239495	8239554	.	-	.	transcript_id "DNTX_00231210";transcript_type "noncoding";transcript_biotype "noncoding";exon_number "5";gene_id "XLOC_028773";gene_name "RP11-556O5.4";class_code "j";oId "WholeBlood_00301659";is.last "FALSE";is.first "FALSE";is.singleExon "FALSE"
chr8	StringTie	exon	8240429	8240549	.	-	.	transcript_id "DNTX_00231210";transcript_type "noncoding";transcript_biotype "noncoding";exon_number "4";gene_id "XLOC_028773";gene_name "RP11-556O5.4";class_code "j";oId "WholeBlood_00301659";is.last "FALSE";is.first "FALSE";is.singleExon "FALSE"
chr8	StringTie	exon	8241322	8241400	.	-	.	transcript_id "DNTX_00231210";transcript_type "noncoding";transcript_biotype "noncoding";exon_number "3";gene_id "XLOC_028773";gene_name "RP11-556O5.4";class_code "j";oId "WholeBlood_00301659";is.last "FALSE";is.first "FALSE";is.singleExon "FALSE"
chr8	StringTie	exon	8242787	8242926	.	-	.	transcript_id "DNTX_00231210";transcript_type "noncoding";transcript_biotype "noncoding";exon_number "2";gene_id "XLOC_028773";gene_name "RP11-556O5.4";class_code "j";oId "WholeBlood_00301659";is.last "FALSE";is.first "FALSE";is.singleExon "FALSE"
chr8	StringTie	exon	8244460	8244667	.	-	.	transcript_id "DNTX_00231210";transcript_type "noncoding";transcript_biotype "noncoding";exon_number "1";gene_id "XLOC_028773";gene_name "RP11-556O5.4";class_code "j";oId "WholeBlood_00301659";is.last "FALSE";is.first "TRUE";is.singleExon "FALSE"
chr8	StringTie	gene	8288105	8288392	.	+	.	gene_id "XLOC_028142";gene_name "DNTX_00230269";is.last "FALSE";is.first "FALSE";is.singleExon "FALSE"
chr8	StringTie	transcript	8288105	8288392	.	+	.	transcript_id "DNTX_00230269";transcript_type "noncoding";transcript_biotype "noncoding";gene_id "XLOC_028142";gene_name "DNTX_00230269";class_code "u";oId "Brain-Amygdala_00398536";is.last "TRUE";is.first "TRUE";is.singleExon "TRUE"
chr8	StringTie	exon	8288105	8288392	.	+	.	transcript_id "DNTX_00230269";transcript_type "noncoding";transcript_biotype "noncoding";exon_number "1";gene_id "XLOC_028142";gene_name "DNTX_00230269";class_code "u";oId "Brain-Amygdala_00398536";is.last "TRUE";is.first "TRUE";is.singleExon "TRUE"
chr8	transdecoder	gene	8312980	8386498	.	-	.	gene_id "XLOC_028774";gene_name "PRAG1";is.last "FALSE";is.first "FALSE";is.singleExon "FALSE"
chr8	transdecoder	transcript	8312980	8386468	.	-	.	transcript_id "DNTX_00230475";transcript_type "protein_coding";transcript_biotype "protein_coding";gene_id "XLOC_028774";gene_name "PRAG1";class_code "j";oId "Brain-Cortex_00375078";is.last "FALSE";is.first "FALSE";is.singleExon "FALSE"
chr8	transdecoder	exon	8312980	8319302	.	-	.	transcript_id "DNTX_00230475";transcript_type "protein_coding";transcript_biotype "protein_coding";exon_number "6";gene_id "XLOC_028774";gene_name "PRAG1";class_code "j";oId "Brain-Cortex_00375078";is.last "TRUE";novel_exon_id "nvl_exon185411";novel_exon_type "A5SS";is.first "FALSE";is.singleExon "FALSE"
chr8	transdecoder	exon	8327710	8328461	.	-	.	transcript_id "DNTX_00230475";transcript_type "protein_coding";transcript_biotype "protein_coding";exon_number "5";gene_id "XLOC_028774";gene_name "PRAG1";class_code "j";oId "Brain-Cortex_00375078";is.last "FALSE";is.first "FALSE";is.singleExon "FALSE"
chr8	transdecoder	exon	8339478	8339635	.	-	.	transcript_id "DNTX_00230475";transcript_type "protein_coding";transcript_biotype "protein_coding";exon_number "4";gene_id "XLOC_028774";gene_name "PRAG1";class_code "j";oId "Brain-Cortex_00375078";is.last "FALSE";is.first "FALSE";is.singleExon "FALSE"
chr8	transdecoder	exon	8376247	8378078	.	-	.	transcript_id "DNTX_00230475";transcript_type "protein_coding";transcript_biotype "protein_coding";exon_number "3";gene_id "XLOC_028774";gene_name "PRAG1";class_code "j";oId "Brain-Cortex_00375078";is.last "FALSE";is.first "FALSE";is.singleExon "FALSE"
chr8	transdecoder	exon	8381418	8381834	.	-	.	transcript_id "DNTX_00230475";transcript_type "protein_coding";transcript_biotype "protein_coding";exon_number "2";gene_id "XLOC_028774";gene_name "PRAG1";class_code "j";oId "Brain-Cortex_00375078";is.last "FALSE";is.first "FALSE";is.singleExon "FALSE"
chr8	transdecoder	exon	8385655	8386468	.	-	.	transcript_id "DNTX_00230475";transcript_type "protein_coding";transcript_biotype "protein_coding";exon_number "1";gene_id "XLOC_028774";gene_name "PRAG1";class_code "j";oId "Brain-Cortex_00375078";is.last "FALSE";novel_exon_id "nvl_exon185412";novel_exon_type "A3SS";is.first "TRUE";is.singleExon "FALSE"
chr8	transdecoder	five_prime_UTR	8381748	8381834	.	-	.	transcript_id "DNTX_00230475";transcript_type "protein_coding";transcript_biotype "protein_coding";gene_id "XLOC_028774";gene_name "PRAG1";class_code "j";oId "Brain-Cortex_00375078";is.last "FALSE";is.first "FALSE";is.singleExon "FALSE"
chr8	transdecoder	five_prime_UTR	8385655	8386468	.	-	.	transcript_id "DNTX_00230475";transcript_type "protein_coding";transcript_biotype "protein_coding";gene_id "XLOC_028774";gene_name "PRAG1";class_code "j";oId "Brain-Cortex_00375078";is.last "FALSE";novel_exon_id "nvl_exon185412";novel_exon_type "A3SS";is.first "TRUE";is.singleExon "FALSE"
chr8	transdecoder	start_codon	8381745	8381747	.	-	0	transcript_id "DNTX_00230475";transcript_type "protein_coding";transcript_biotype "protein_coding";gene_id "XLOC_028774";gene_name "PRAG1";class_code "j";oId "Brain-Cortex_00375078";is.last "FALSE";is.first "FALSE";is.singleExon "FALSE"
chr8	transdecoder	CDS	8318157	8319302	.	-	0	transcript_id "DNTX_00230475";transcript_type "protein_coding";transcript_biotype "protein_coding";gene_id "XLOC_028774";gene_name "PRAG1";class_code "j";oId "Brain-Cortex_00375078";is.last "FALSE";is.first "FALSE";is.singleExon "FALSE"
chr8	transdecoder	CDS	8327710	8328461	.	-	2	transcript_id "DNTX_00230475";transcript_type "protein_coding";transcript_biotype "protein_coding";gene_id "XLOC_028774";gene_name "PRAG1";class_code "j";oId "Brain-Cortex_00375078";is.last "FALSE";is.first "FALSE";is.singleExon "FALSE"
chr8	transdecoder	CDS	8339478	8339635	.	-	1	transcript_id "DNTX_00230475";transcript_type "protein_coding";transcript_biotype "protein_coding";gene_id "XLOC_028774";gene_name "PRAG1";class_code "j";oId "Brain-Cortex_00375078";is.last "FALSE";is.first "FALSE";is.singleExon "FALSE"
chr8	transdecoder	CDS	8376247	8378078	.	-	0	transcript_id "DNTX_00230475";transcript_type "protein_coding";transcript_biotype "protein_coding";gene_id "XLOC_028774";gene_name "PRAG1";class_code "j";oId "Brain-Cortex_00375078";is.last "FALSE";is.first "FALSE";is.singleExon "FALSE"
chr8	transdecoder	CDS	8381418	8381747	.	-	0	transcript_id "DNTX_00230475";transcript_type "protein_coding";transcript_biotype "protein_coding";gene_id "XLOC_028774";gene_name "PRAG1";class_code "j";oId "Brain-Cortex_00375078";is.last "FALSE";is.first "FALSE";is.singleExon "FALSE"
chr8	transdecoder	stop_codon	8318154	8318156	.	-	0	transcript_id "DNTX_00230475";transcript_type "protein_coding";transcript_biotype "protein_coding";gene_id "XLOC_028774";gene_name "PRAG1";class_code "j";oId "Brain-Cortex_00375078";is.last "FALSE";is.first "FALSE";is.singleExon "FALSE"
chr8	transdecoder	three_prime_UTR	8312980	8318153	.	-	.	transcript_id "DNTX_00230475";transcript_type "protein_coding";transcript_biotype "protein_coding";gene_id "XLOC_028774";gene_name "PRAG1";class_code "j";oId "Brain-Cortex_00375078";is.last "FALSE";is.first "FALSE";is.singleExon "FALSE"
chr8	transdecoder	transcript	8313741	8349258	.	-	.	transcript_id "DNTX_00231966";transcript_type "protein_coding";transcript_biotype "protein_coding";gene_id "XLOC_028774";gene_name "PRAG1";class_code "j";oId "Thyroid_00364824";is.last "FALSE";is.first "FALSE";is.singleExon "FALSE"
chr8	transdecoder	exon	8313741	8319302	.	-	.	transcript_id "DNTX_00231966";transcript_type "protein_coding";transcript_biotype "protein_coding";exon_number "3";gene_id "XLOC_028774";gene_name "PRAG1";class_code "j";oId "Thyroid_00364824";is.last "TRUE";novel_exon_id "nvl_exon185413";novel_exon_type "A5SS";is.first "FALSE";is.singleExon "FALSE"
chr8	transdecoder	exon	8327710	8328461	.	-	.	transcript_id "DNTX_00231966";transcript_type "protein_coding";transcript_biotype "protein_coding";exon_number "2";gene_id "XLOC_028774";gene_name "PRAG1";class_code "j";oId "Thyroid_00364824";is.last "FALSE";is.first "FALSE";is.singleExon "FALSE"
chr8	transdecoder	exon	8339478	8349258	.	-	.	transcript_id "DNTX_00231966";transcript_type "protein_coding";transcript_biotype "protein_coding";exon_number "1";gene_id "XLOC_028774";gene_name "PRAG1";class_code "j";oId "Thyroid_00364824";is.last "FALSE";novel_exon_id "nvl_exon185414";novel_exon_type "A3SS";is.first "TRUE";is.singleExon "FALSE"
chr8	transdecoder	five_prime_UTR	8339623	8349258	.	-	.	transcript_id "DNTX_00231966";transcript_type "protein_coding";transcript_biotype "protein_coding";gene_id "XLOC_028774";gene_name "PRAG1";class_code "j";oId "Thyroid_00364824";is.last "FALSE";is.first "FALSE";is.singleExon "FALSE"
chr8	transdecoder	start_codon	8339620	8339622	.	-	0	transcript_id "DNTX_00231966";transcript_type "protein_coding";transcript_biotype "protein_coding";gene_id "XLOC_028774";gene_name "PRAG1";class_code "j";oId "Thyroid_00364824";is.last "FALSE";is.first "FALSE";is.singleExon "FALSE"
chr8	transdecoder	CDS	8318157	8319302	.	-	0	transcript_id "DNTX_00231966";transcript_type "protein_coding";transcript_biotype "protein_coding";gene_id "XLOC_028774";gene_name "PRAG1";class_code "j";oId "Thyroid_00364824";is.last "FALSE";is.first "FALSE";is.singleExon "FALSE"
chr8	transdecoder	CDS	8327710	8328461	.	-	2	transcript_id "DNTX_00231966";transcript_type "protein_coding";transcript_biotype "protein_coding";gene_id "XLOC_028774";gene_name "PRAG1";class_code "j";oId "Thyroid_00364824";is.last "FALSE";is.first "FALSE";is.singleExon "FALSE"
chr8	transdecoder	CDS	8339478	8339622	.	-	0	transcript_id "DNTX_00231966";transcript_type "protein_coding";transcript_biotype "protein_coding";gene_id "XLOC_028774";gene_name "PRAG1";class_code "j";oId "Thyroid_00364824";is.last "FALSE";is.first "FALSE";is.singleExon "FALSE"
chr8	transdecoder	stop_codon	8318154	8318156	.	-	0	transcript_id "DNTX_00231966";transcript_type "protein_coding";transcript_biotype "protein_coding";gene_id "XLOC_028774";gene_name "PRAG1";class_code "j";oId "Thyroid_00364824";is.last "FALSE";is.first "FALSE";is.singleExon "FALSE"
chr8	transdecoder	three_prime_UTR	8313741	8318153	.	-	.	transcript_id "DNTX_00231966";transcript_type "protein_coding";transcript_biotype "protein_coding";gene_id "XLOC_028774";gene_name "PRAG1";class_code "j";oId "Thyroid_00364824";is.last "FALSE";is.first "FALSE";is.singleExon "FALSE"
chr8	transdecoder	transcript	8317736	8381747	.	-	.	transcript_id "DNTX_00228611";transcript_type "protein_coding";transcript_biotype "protein_coding";gene_id "XLOC_028774";gene_name "PRAG1";class_code "=";oId "RPE_Fetal.Tissue_00651396";is.last "FALSE";is.first "FALSE";is.singleExon "FALSE"
chr8	transdecoder	exon	8317736	8319302	.	-	.	transcript_id "DNTX_00228611";transcript_type "protein_coding";transcript_biotype "protein_coding";exon_number "5";gene_id "XLOC_028774";gene_name "PRAG1";class_code "=";oId "RPE_Fetal.Tissue_00651396";is.last "TRUE";is.first "FALSE";is.singleExon "FALSE"
chr8	transdecoder	exon	8327710	8328461	.	-	.	transcript_id "DNTX_00228611";transcript_type "protein_coding";transcript_biotype "protein_coding";exon_number "4";gene_id "XLOC_028774";gene_name "PRAG1";class_code "=";oId "RPE_Fetal.Tissue_00651396";is.last "FALSE";is.first "FALSE";is.singleExon "FALSE"
chr8	transdecoder	exon	8339478	8339635	.	-	.	transcript_id "DNTX_00228611";transcript_type "protein_coding";transcript_biotype "protein_coding";exon_number "3";gene_id "XLOC_028774";gene_name "PRAG1";class_code "=";oId "RPE_Fetal.Tissue_00651396";is.last "FALSE";is.first "FALSE";is.singleExon "FALSE"
chr8	transdecoder	exon	8376247	8378078	.	-	.	transcript_id "DNTX_00228611";transcript_type "protein_coding";transcript_biotype "protein_coding";exon_number "2";gene_id "XLOC_028774";gene_name "PRAG1";class_code "=";oId "RPE_Fetal.Tissue_00651396";is.last "FALSE";is.first "FALSE";is.singleExon "FALSE"
chr8	transdecoder	exon	8381418	8381747	.	-	.	transcript_id "DNTX_00228611";transcript_type "protein_coding";transcript_biotype "protein_coding";exon_number "1";gene_id "XLOC_028774";gene_name "PRAG1";class_code "=";oId "RPE_Fetal.Tissue_00651396";is.last "FALSE";is.first "TRUE";is.singleExon "FALSE"
chr8	transdecoder	start_codon	8381745	8381747	.	-	0	transcript_id "DNTX_00228611";transcript_type "protein_coding";transcript_biotype "protein_coding";gene_id "XLOC_028774";gene_name "PRAG1";class_code "=";oId "RPE_Fetal.Tissue_00651396";is.last "FALSE";is.first "FALSE";is.singleExon "FALSE"
chr8	transdecoder	CDS	8318157	8319302	.	-	0	transcript_id "DNTX_00228611";transcript_type "protein_coding";transcript_biotype "protein_coding";gene_id "XLOC_028774";gene_name "PRAG1";class_code "=";oId "RPE_Fetal.Tissue_00651396";is.last "FALSE";is.first "FALSE";is.singleExon "FALSE"
chr8	transdecoder	CDS	8327710	8328461	.	-	2	transcript_id "DNTX_00228611";transcript_type "protein_coding";transcript_biotype "protein_coding";gene_id "XLOC_028774";gene_name "PRAG1";class_code "=";oId "RPE_Fetal.Tissue_00651396";is.last "FALSE";is.first "FALSE";is.singleExon "FALSE"
chr8	transdecoder	CDS	8339478	8339635	.	-	1	transcript_id "DNTX_00228611";transcript_type "protein_coding";transcript_biotype "protein_coding";gene_id "XLOC_028774";gene_name "PRAG1";class_code "=";oId "RPE_Fetal.Tissue_00651396";is.last "FALSE";is.first "FALSE";is.singleExon "FALSE"
chr8	transdecoder	CDS	8376247	8378078	.	-	0	transcript_id "DNTX_00228611";transcript_type "protein_coding";transcript_biotype "protein_coding";gene_id "XLOC_028774";gene_name "PRAG1";class_code "=";oId "RPE_Fetal.Tissue_00651396";is.last "FALSE";is.first "FALSE";is.singleExon "FALSE"
chr8	transdecoder	CDS	8381418	8381747	.	-	0	transcript_id "DNTX_00228611";transcript_type "protein_coding";transcript_biotype "protein_coding";gene_id "XLOC_028774";gene_name "PRAG1";class_code "=";oId "RPE_Fetal.Tissue_00651396";is.last "FALSE";is.first "TRUE";is.singleExon "FALSE"
chr8	transdecoder	stop_codon	8318154	8318156	.	-	0	transcript_id "DNTX_00228611";transcript_type "protein_coding";transcript_biotype "protein_coding";gene_id "XLOC_028774";gene_name "PRAG1";class_code "=";oId "RPE_Fetal.Tissue_00651396";is.last "FALSE";is.first "FALSE";is.singleExon "FALSE"
chr8	transdecoder	three_prime_UTR	8317736	8318153	.	-	.	transcript_id "DNTX_00228611";transcript_type "protein_coding";transcript_biotype "protein_coding";gene_id "XLOC_028774";gene_name "PRAG1";class_code "=";oId "RPE_Fetal.Tissue_00651396";is.last "FALSE";is.first "FALSE";is.singleExon "FALSE"
chr8	transdecoder	transcript	8317737	8386498	.	-	.	transcript_id "DNTX_00228612";transcript_type "protein_coding";transcript_biotype "protein_coding";gene_id "XLOC_028774";gene_name "PRAG1";class_code "=";oId "RPE_Fetal.Tissue_00651397";is.last "FALSE";is.first "FALSE";is.singleExon "FALSE"
chr8	transdecoder	exon	8317737	8319302	.	-	.	transcript_id "DNTX_00228612";transcript_type "protein_coding";transcript_biotype "protein_coding";exon_number "6";gene_id "XLOC_028774";gene_name "PRAG1";class_code "=";oId "RPE_Fetal.Tissue_00651397";is.last "TRUE";is.first "FALSE";is.singleExon "FALSE"
chr8	transdecoder	exon	8327710	8328461	.	-	.	transcript_id "DNTX_00228612";transcript_type "protein_coding";transcript_biotype "protein_coding";exon_number "5";gene_id "XLOC_028774";gene_name "PRAG1";class_code "=";oId "RPE_Fetal.Tissue_00651397";is.last "FALSE";is.first "FALSE";is.singleExon "FALSE"
chr8	transdecoder	exon	8339478	8339635	.	-	.	transcript_id "DNTX_00228612";transcript_type "protein_coding";transcript_biotype "protein_coding";exon_number "4";gene_id "XLOC_028774";gene_name "PRAG1";class_code "=";oId "RPE_Fetal.Tissue_00651397";is.last "FALSE";is.first "FALSE";is.singleExon "FALSE"
chr8	transdecoder	exon	8376247	8378078	.	-	.	transcript_id "DNTX_00228612";transcript_type "protein_coding";transcript_biotype "protein_coding";exon_number "3";gene_id "XLOC_028774";gene_name "PRAG1";class_code "=";oId "RPE_Fetal.Tissue_00651397";is.last "FALSE";is.first "FALSE";is.singleExon "FALSE"
chr8	transdecoder	exon	8381418	8381834	.	-	.	transcript_id "DNTX_00228612";transcript_type "protein_coding";transcript_biotype "protein_coding";exon_number "2";gene_id "XLOC_028774";gene_name "PRAG1";class_code "=";oId "RPE_Fetal.Tissue_00651397";is.last "FALSE";is.first "FALSE";is.singleExon "FALSE"
chr8	transdecoder	exon	8386321	8386498	.	-	.	transcript_id "DNTX_00228612";transcript_type "protein_coding";transcript_biotype "protein_coding";exon_number "1";gene_id "XLOC_028774";gene_name "PRAG1";class_code "=";oId "RPE_Fetal.Tissue_00651397";is.last "FALSE";is.first "TRUE";is.singleExon "FALSE"
chr8	transdecoder	five_prime_UTR	8381748	8381834	.	-	.	transcript_id "DNTX_00228612";transcript_type "protein_coding";transcript_biotype "protein_coding";gene_id "XLOC_028774";gene_name "PRAG1";class_code "=";oId "RPE_Fetal.Tissue_00651397";is.last "FALSE";is.first "FALSE";is.singleExon "FALSE"
chr8	transdecoder	five_prime_UTR	8386321	8386498	.	-	.	transcript_id "DNTX_00228612";transcript_type "protein_coding";transcript_biotype "protein_coding";gene_id "XLOC_028774";gene_name "PRAG1";class_code "=";oId "RPE_Fetal.Tissue_00651397";is.last "FALSE";is.first "TRUE";is.singleExon "FALSE"
chr8	transdecoder	start_codon	8381745	8381747	.	-	0	transcript_id "DNTX_00228612";transcript_type "protein_coding";transcript_biotype "protein_coding";gene_id "XLOC_028774";gene_name "PRAG1";class_code "=";oId "RPE_Fetal.Tissue_00651397";is.last "FALSE";is.first "FALSE";is.singleExon "FALSE"
chr8	transdecoder	CDS	8318157	8319302	.	-	0	transcript_id "DNTX_00228612";transcript_type "protein_coding";transcript_biotype "protein_coding";gene_id "XLOC_028774";gene_name "PRAG1";class_code "=";oId "RPE_Fetal.Tissue_00651397";is.last "FALSE";is.first "FALSE";is.singleExon "FALSE"
chr8	transdecoder	CDS	8327710	8328461	.	-	2	transcript_id "DNTX_00228612";transcript_type "protein_coding";transcript_biotype "protein_coding";gene_id "XLOC_028774";gene_name "PRAG1";class_code "=";oId "RPE_Fetal.Tissue_00651397";is.last "FALSE";is.first "FALSE";is.singleExon "FALSE"
chr8	transdecoder	CDS	8339478	8339635	.	-	1	transcript_id "DNTX_00228612";transcript_type "protein_coding";transcript_biotype "protein_coding";gene_id "XLOC_028774";gene_name "PRAG1";class_code "=";oId "RPE_Fetal.Tissue_00651397";is.last "FALSE";is.first "FALSE";is.singleExon "FALSE"
chr8	transdecoder	CDS	8376247	8378078	.	-	0	transcript_id "DNTX_00228612";transcript_type "protein_coding";transcript_biotype "protein_coding";gene_id "XLOC_028774";gene_name "PRAG1";class_code "=";oId "RPE_Fetal.Tissue_00651397";is.last "FALSE";is.first "FALSE";is.singleExon "FALSE"
chr8	transdecoder	CDS	8381418	8381747	.	-	0	transcript_id "DNTX_00228612";transcript_type "protein_coding";transcript_biotype "protein_coding";gene_id "XLOC_028774";gene_name "PRAG1";class_code "=";oId "RPE_Fetal.Tissue_00651397";is.last "FALSE";is.first "FALSE";is.singleExon "FALSE"
chr8	transdecoder	stop_codon	8318154	8318156	.	-	0	transcript_id "DNTX_00228612";transcript_type "protein_coding";transcript_biotype "protein_coding";gene_id "XLOC_028774";gene_name "PRAG1";class_code "=";oId "RPE_Fetal.Tissue_00651397";is.last "FALSE";is.first "FALSE";is.singleExon "FALSE"
chr8	transdecoder	three_prime_UTR	8317737	8318153	.	-	.	transcript_id "DNTX_00228612";transcript_type "protein_coding";transcript_biotype "protein_coding";gene_id "XLOC_028774";gene_name "PRAG1";class_code "=";oId "RPE_Fetal.Tissue_00651397";is.last "FALSE";is.first "FALSE";is.singleExon "FALSE"
chr8	transdecoder	transcript	8335116	8386483	.	-	.	transcript_id "DNTX_00234195";transcript_type "protein_coding";transcript_biotype "protein_coding";gene_id "XLOC_028774";gene_name "PRAG1";class_code "j";oId "Cells-EBV-transformedlymphocytes_00319599";is.last "FALSE";is.first "FALSE";is.singleExon "FALSE"
chr8	transdecoder	exon	8335116	8339635	.	-	.	transcript_id "DNTX_00234195";transcript_type "protein_coding";transcript_biotype "protein_coding";exon_number "4";gene_id "XLOC_028774";gene_name "PRAG1";class_code "j";oId "Cells-EBV-transformedlymphocytes_00319599";is.last "TRUE";novel_exon_id "nvl_exon185415";novel_exon_type "A5SS";is.first "FALSE";is.singleExon "FALSE"
chr8	transdecoder	exon	8376247	8378078	.	-	.	transcript_id "DNTX_00234195";transcript_type "protein_coding";transcript_biotype "protein_coding";exon_number "3";gene_id "XLOC_028774";gene_name "PRAG1";class_code "j";oId "Cells-EBV-transformedlymphocytes_00319599";is.last "FALSE";is.first "FALSE";is.singleExon "FALSE"
chr8	transdecoder	exon	8381418	8381834	.	-	.	transcript_id "DNTX_00234195";transcript_type "protein_coding";transcript_biotype "protein_coding";exon_number "2";gene_id "XLOC_028774";gene_name "PRAG1";class_code "j";oId "Cells-EBV-transformedlymphocytes_00319599";is.last "FALSE";is.first "FALSE";is.singleExon "FALSE"
chr8	transdecoder	exon	8386321	8386483	.	-	.	transcript_id "DNTX_00234195";transcript_type "protein_coding";transcript_biotype "protein_coding";exon_number "1";gene_id "XLOC_028774";gene_name "PRAG1";class_code "j";oId "Cells-EBV-transformedlymphocytes_00319599";is.last "FALSE";novel_exon_id "nvl_exon185416";novel_exon_type "A3SS";is.first "TRUE";is.singleExon "FALSE"
chr8	transdecoder	five_prime_UTR	8381748	8381834	.	-	.	transcript_id "DNTX_00234195";transcript_type "protein_coding";transcript_biotype "protein_coding";gene_id "XLOC_028774";gene_name "PRAG1";class_code "j";oId "Cells-EBV-transformedlymphocytes_00319599";is.last "FALSE";is.first "FALSE";is.singleExon "FALSE"
chr8	transdecoder	five_prime_UTR	8386321	8386483	.	-	.	transcript_id "DNTX_00234195";transcript_type "protein_coding";transcript_biotype "protein_coding";gene_id "XLOC_028774";gene_name "PRAG1";class_code "j";oId "Cells-EBV-transformedlymphocytes_00319599";is.last "FALSE";novel_exon_id "nvl_exon185416";novel_exon_type "A3SS";is.first "TRUE";is.singleExon "FALSE"
chr8	transdecoder	start_codon	8381745	8381747	.	-	1	transcript_id "DNTX_00234195";transcript_type "protein_coding";transcript_biotype "protein_coding";gene_id "XLOC_028774";gene_name "PRAG1";class_code "j";oId "Cells-EBV-transformedlymphocytes_00319599";is.last "FALSE";is.first "FALSE";is.singleExon "FALSE"
chr8	transdecoder	CDS	8339449	8339635	.	-	1	transcript_id "DNTX_00234195";transcript_type "protein_coding";transcript_biotype "protein_coding";gene_id "XLOC_028774";gene_name "PRAG1";class_code "j";oId "Cells-EBV-transformedlymphocytes_00319599";is.last "FALSE";is.first "FALSE";is.singleExon "FALSE"
chr8	transdecoder	CDS	8376247	8378078	.	-	0	transcript_id "DNTX_00234195";transcript_type "protein_coding";transcript_biotype "protein_coding";gene_id "XLOC_028774";gene_name "PRAG1";class_code "j";oId "Cells-EBV-transformedlymphocytes_00319599";is.last "FALSE";is.first "FALSE";is.singleExon "FALSE"
chr8	transdecoder	CDS	8381418	8381747	.	-	0	transcript_id "DNTX_00234195";transcript_type "protein_coding";transcript_biotype "protein_coding";gene_id "XLOC_028774";gene_name "PRAG1";class_code "j";oId "Cells-EBV-transformedlymphocytes_00319599";is.last "FALSE";is.first "FALSE";is.singleExon "FALSE"
chr8	transdecoder	stop_codon	8339446	8339448	.	-	1	transcript_id "DNTX_00234195";transcript_type "protein_coding";transcript_biotype "protein_coding";gene_id "XLOC_028774";gene_name "PRAG1";class_code "j";oId "Cells-EBV-transformedlymphocytes_00319599";is.last "FALSE";is.first "FALSE";is.singleExon "FALSE"
chr8	transdecoder	three_prime_UTR	8335116	8339445	.	-	.	transcript_id "DNTX_00234195";transcript_type "protein_coding";transcript_biotype "protein_coding";gene_id "XLOC_028774";gene_name "PRAG1";class_code "j";oId "Cells-EBV-transformedlymphocytes_00319599";is.last "FALSE";is.first "FALSE";is.singleExon "FALSE"
chr8	transdecoder	transcript	8336955	8386427	.	-	.	transcript_id "DNTX_00232923";transcript_type "protein_coding";transcript_biotype "protein_coding";gene_id "XLOC_028774";gene_name "PRAG1";class_code "n";oId "Cornea_Adult.Tissue_00743463";is.last "FALSE";is.first "FALSE";is.singleExon "FALSE"
chr8	transdecoder	exon	8336955	8378078	.	-	.	transcript_id "DNTX_00232923";transcript_type "protein_coding";transcript_biotype "protein_coding";exon_number "3";gene_id "XLOC_028774";gene_name "PRAG1";class_code "n";oId "Cornea_Adult.Tissue_00743463";is.last "TRUE";novel_exon_id "nvl_exon185417";novel_exon_type "A5SS";is.first "FALSE";is.singleExon "FALSE"
chr8	transdecoder	exon	8381418	8381834	.	-	.	transcript_id "DNTX_00232923";transcript_type "protein_coding";transcript_biotype "protein_coding";exon_number "2";gene_id "XLOC_028774";gene_name "PRAG1";class_code "n";oId "Cornea_Adult.Tissue_00743463";is.last "FALSE";is.first "FALSE";is.singleExon "FALSE"
chr8	transdecoder	exon	8386321	8386427	.	-	.	transcript_id "DNTX_00232923";transcript_type "protein_coding";transcript_biotype "protein_coding";exon_number "1";gene_id "XLOC_028774";gene_name "PRAG1";class_code "n";oId "Cornea_Adult.Tissue_00743463";is.last "FALSE";novel_exon_id "nvl_exon185418";novel_exon_type "A3SS";is.first "TRUE";is.singleExon "FALSE"
chr8	transdecoder	five_prime_UTR	8381748	8381834	.	-	.	transcript_id "DNTX_00232923";transcript_type "protein_coding";transcript_biotype "protein_coding";gene_id "XLOC_028774";gene_name "PRAG1";class_code "n";oId "Cornea_Adult.Tissue_00743463";is.last "FALSE";is.first "FALSE";is.singleExon "FALSE"
chr8	transdecoder	five_prime_UTR	8386321	8386427	.	-	.	transcript_id "DNTX_00232923";transcript_type "protein_coding";transcript_biotype "protein_coding";gene_id "XLOC_028774";gene_name "PRAG1";class_code "n";oId "Cornea_Adult.Tissue_00743463";is.last "FALSE";novel_exon_id "nvl_exon185418";novel_exon_type "A3SS";is.first "TRUE";is.singleExon "FALSE"
chr8	transdecoder	start_codon	8381745	8381747	.	-	0	transcript_id "DNTX_00232923";transcript_type "protein_coding";transcript_biotype "protein_coding";gene_id "XLOC_028774";gene_name "PRAG1";class_code "n";oId "Cornea_Adult.Tissue_00743463";is.last "FALSE";is.first "FALSE";is.singleExon "FALSE"
chr8	transdecoder	CDS	8376246	8378078	.	-	0	transcript_id "DNTX_00232923";transcript_type "protein_coding";transcript_biotype "protein_coding";gene_id "XLOC_028774";gene_name "PRAG1";class_code "n";oId "Cornea_Adult.Tissue_00743463";is.last "FALSE";is.first "FALSE";is.singleExon "FALSE"
chr8	transdecoder	CDS	8381418	8381747	.	-	0	transcript_id "DNTX_00232923";transcript_type "protein_coding";transcript_biotype "protein_coding";gene_id "XLOC_028774";gene_name "PRAG1";class_code "n";oId "Cornea_Adult.Tissue_00743463";is.last "FALSE";is.first "FALSE";is.singleExon "FALSE"
chr8	transdecoder	stop_codon	8376243	8376245	.	-	0	transcript_id "DNTX_00232923";transcript_type "protein_coding";transcript_biotype "protein_coding";gene_id "XLOC_028774";gene_name "PRAG1";class_code "n";oId "Cornea_Adult.Tissue_00743463";is.last "FALSE";is.first "FALSE";is.singleExon "FALSE"
chr8	transdecoder	three_prime_UTR	8336955	8376242	.	-	.	transcript_id "DNTX_00232923";transcript_type "protein_coding";transcript_biotype "protein_coding";gene_id "XLOC_028774";gene_name "PRAG1";class_code "n";oId "Cornea_Adult.Tissue_00743463";is.last "FALSE";is.first "FALSE";is.singleExon "FALSE"
chr8	transdecoder	gene	8456817	8461371	.	-	.	gene_id "XLOC_028775";gene_name "CTA-398F10.2";is.last "FALSE";is.first "FALSE";is.singleExon "FALSE"
chr8	transdecoder	transcript	8456817	8461371	.	-	.	transcript_id "DNTX_00232323";transcript_type "protein_coding";transcript_biotype "protein_coding";gene_id "XLOC_028775";gene_name "CTA-398F10.2";class_code "j";oId "Skin-SunExposedLowerleg_00369006";is.last "FALSE";is.first "FALSE";is.singleExon "FALSE"
chr8	transdecoder	exon	8456817	8457082	.	-	.	transcript_id "DNTX_00232323";transcript_type "protein_coding";transcript_biotype "protein_coding";exon_number "2";gene_id "XLOC_028775";gene_name "CTA-398F10.2";class_code "j";oId "Skin-SunExposedLowerleg_00369006";is.last "TRUE";novel_exon_id "nvl_exon185419";novel_exon_type "A5SS";is.first "FALSE";is.singleExon "FALSE"
chr8	transdecoder	exon	8461120	8461371	.	-	.	transcript_id "DNTX_00232323";transcript_type "protein_coding";transcript_biotype "protein_coding";exon_number "1";gene_id "XLOC_028775";gene_name "CTA-398F10.2";class_code "j";oId "Skin-SunExposedLowerleg_00369006";is.last "FALSE";novel_exon_id "nvl_exon185420";novel_exon_type "A3SS";is.first "TRUE";is.singleExon "FALSE"
chr8	transdecoder	five_prime_UTR	8461247	8461371	.	-	.	transcript_id "DNTX_00232323";transcript_type "protein_coding";transcript_biotype "protein_coding";gene_id "XLOC_028775";gene_name "CTA-398F10.2";class_code "j";oId "Skin-SunExposedLowerleg_00369006";is.last "FALSE";is.first "FALSE";is.singleExon "FALSE"
chr8	transdecoder	start_codon	8461244	8461246	.	-	2	transcript_id "DNTX_00232323";transcript_type "protein_coding";transcript_biotype "protein_coding";gene_id "XLOC_028775";gene_name "CTA-398F10.2";class_code "j";oId "Skin-SunExposedLowerleg_00369006";is.last "FALSE";is.first "FALSE";is.singleExon "FALSE"
chr8	transdecoder	CDS	8456991	8457082	.	-	2	transcript_id "DNTX_00232323";transcript_type "protein_coding";transcript_biotype "protein_coding";gene_id "XLOC_028775";gene_name "CTA-398F10.2";class_code "j";oId "Skin-SunExposedLowerleg_00369006";is.last "FALSE";is.first "FALSE";is.singleExon "FALSE"
chr8	transdecoder	CDS	8461120	8461246	.	-	0	transcript_id "DNTX_00232323";transcript_type "protein_coding";transcript_biotype "protein_coding";gene_id "XLOC_028775";gene_name "CTA-398F10.2";class_code "j";oId "Skin-SunExposedLowerleg_00369006";is.last "FALSE";is.first "FALSE";is.singleExon "FALSE"
chr8	transdecoder	stop_codon	8456988	8456990	.	-	2	transcript_id "DNTX_00232323";transcript_type "protein_coding";transcript_biotype "protein_coding";gene_id "XLOC_028775";gene_name "CTA-398F10.2";class_code "j";oId "Skin-SunExposedLowerleg_00369006";is.last "FALSE";is.first "FALSE";is.singleExon "FALSE"
chr8	transdecoder	three_prime_UTR	8456817	8456987	.	-	.	transcript_id "DNTX_00232323";transcript_type "protein_coding";transcript_biotype "protein_coding";gene_id "XLOC_028775";gene_name "CTA-398F10.2";class_code "j";oId "Skin-SunExposedLowerleg_00369006";is.last "FALSE";is.first "FALSE";is.singleExon "FALSE"
chr8	StringTie	transcript	8456909	8461337	.	-	.	transcript_id "DNTX_00231967";transcript_type "noncoding";transcript_biotype "noncoding";gene_id "XLOC_028775";gene_name "CTA-398F10.2";class_code "=";oId "Thyroid_00361278";is.last "FALSE";is.first "FALSE";is.singleExon "FALSE"
chr8	StringTie	exon	8456909	8457082	.	-	.	transcript_id "DNTX_00231967";transcript_type "noncoding";transcript_biotype "noncoding";exon_number "3";gene_id "XLOC_028775";gene_name "CTA-398F10.2";class_code "=";oId "Thyroid_00361278";is.last "TRUE";is.first "FALSE";is.singleExon "FALSE"
chr8	StringTie	exon	8458409	8458526	.	-	.	transcript_id "DNTX_00231967";transcript_type "noncoding";transcript_biotype "noncoding";exon_number "2";gene_id "XLOC_028775";gene_name "CTA-398F10.2";class_code "=";oId "Thyroid_00361278";is.last "FALSE";is.first "FALSE";is.singleExon "FALSE"
chr8	StringTie	exon	8461120	8461337	.	-	.	transcript_id "DNTX_00231967";transcript_type "noncoding";transcript_biotype "noncoding";exon_number "1";gene_id "XLOC_028775";gene_name "CTA-398F10.2";class_code "=";oId "Thyroid_00361278";is.last "FALSE";is.first "TRUE";is.singleExon "FALSE"
chr8	StringTie	gene	8701938	8704106	.	+	.	gene_id "XLOC_028143";gene_name "CLDN23";is.last "FALSE";is.first "FALSE";is.singleExon "FALSE"
chr8	StringTie	transcript	8701938	8704106	.	+	.	transcript_id "DNTX_00227290";transcript_type "noncoding";transcript_biotype "noncoding";gene_id "XLOC_028143";gene_name "CLDN23";class_code "=";oId "Pancreas_00332018";is.last "TRUE";is.first "TRUE";is.singleExon "TRUE"
chr8	StringTie	exon	8701938	8704106	.	+	.	transcript_id "DNTX_00227290";transcript_type "noncoding";transcript_biotype "noncoding";exon_number "1";gene_id "XLOC_028143";gene_name "CLDN23";class_code "=";oId "Pancreas_00332018";is.last "TRUE";is.first "TRUE";is.singleExon "TRUE"
chr8	transdecoder	gene	8783354	8893645	.	-	.	gene_id "XLOC_028776";gene_name "MFHAS1";is.last "FALSE";is.first "FALSE";is.singleExon "FALSE"
chr8	transdecoder	transcript	8783354	8893645	.	-	.	transcript_id "DNTX_00227650";transcript_type "protein_coding";transcript_biotype "protein_coding";gene_id "XLOC_028776";gene_name "MFHAS1";class_code "=";oId "Pancreas_00334194";is.last "FALSE";is.first "FALSE";is.singleExon "FALSE"
chr8	transdecoder	exon	8783354	8786055	.	-	.	transcript_id "DNTX_00227650";transcript_type "protein_coding";transcript_biotype "protein_coding";exon_number "3";gene_id "XLOC_028776";gene_name "MFHAS1";class_code "=";oId "Pancreas_00334194";is.last "TRUE";is.first "FALSE";is.singleExon "FALSE"
chr8	transdecoder	exon	8797365	8797491	.	-	.	transcript_id "DNTX_00227650";transcript_type "protein_coding";transcript_biotype "protein_coding";exon_number "2";gene_id "XLOC_028776";gene_name "MFHAS1";class_code "=";oId "Pancreas_00334194";is.last "FALSE";is.first "FALSE";is.singleExon "FALSE"
chr8	transdecoder	exon	8890061	8893645	.	-	.	transcript_id "DNTX_00227650";transcript_type "protein_coding";transcript_biotype "protein_coding";exon_number "1";gene_id "XLOC_028776";gene_name "MFHAS1";class_code "=";oId "Pancreas_00334194";is.last "FALSE";is.first "TRUE";is.singleExon "FALSE"
chr8	transdecoder	five_prime_UTR	8893059	8893645	.	-	.	transcript_id "DNTX_00227650";transcript_type "protein_coding";transcript_biotype "protein_coding";gene_id "XLOC_028776";gene_name "MFHAS1";class_code "=";oId "Pancreas_00334194";is.last "FALSE";is.first "FALSE";is.singleExon "FALSE"
chr8	transdecoder	start_codon	8893056	8893058	.	-	1	transcript_id "DNTX_00227650";transcript_type "protein_coding";transcript_biotype "protein_coding";gene_id "XLOC_028776";gene_name "MFHAS1";class_code "=";oId "Pancreas_00334194";is.last "FALSE";is.first "FALSE";is.singleExon "FALSE"
chr8	transdecoder	CDS	8786025	8786055	.	-	1	transcript_id "DNTX_00227650";transcript_type "protein_coding";transcript_biotype "protein_coding";gene_id "XLOC_028776";gene_name "MFHAS1";class_code "=";oId "Pancreas_00334194";is.last "FALSE";is.first "FALSE";is.singleExon "FALSE"
chr8	transdecoder	CDS	8797365	8797491	.	-	2	transcript_id "DNTX_00227650";transcript_type "protein_coding";transcript_biotype "protein_coding";gene_id "XLOC_028776";gene_name "MFHAS1";class_code "=";oId "Pancreas_00334194";is.last "FALSE";is.first "FALSE";is.singleExon "FALSE"
chr8	transdecoder	CDS	8890061	8893058	.	-	0	transcript_id "DNTX_00227650";transcript_type "protein_coding";transcript_biotype "protein_coding";gene_id "XLOC_028776";gene_name "MFHAS1";class_code "=";oId "Pancreas_00334194";is.last "FALSE";is.first "FALSE";is.singleExon "FALSE"
chr8	transdecoder	stop_codon	8786022	8786024	.	-	1	transcript_id "DNTX_00227650";transcript_type "protein_coding";transcript_biotype "protein_coding";gene_id "XLOC_028776";gene_name "MFHAS1";class_code "=";oId "Pancreas_00334194";is.last "FALSE";is.first "FALSE";is.singleExon "FALSE"
chr8	transdecoder	three_prime_UTR	8783354	8786021	.	-	.	transcript_id "DNTX_00227650";transcript_type "protein_coding";transcript_biotype "protein_coding";gene_id "XLOC_028776";gene_name "MFHAS1";class_code "=";oId "Pancreas_00334194";is.last "FALSE";is.first "FALSE";is.singleExon "FALSE"
chr8	transdecoder	transcript	8783354	8893645	.	-	.	transcript_id "DNTX_00228613";transcript_type "protein_coding";transcript_biotype "protein_coding";gene_id "XLOC_028776";gene_name "MFHAS1";class_code "j";oId "RPE_Fetal.Tissue_00653886";is.last "FALSE";is.first "FALSE";is.singleExon "FALSE"
chr8	transdecoder	exon	8783354	8786055	.	-	.	transcript_id "DNTX_00228613";transcript_type "protein_coding";transcript_biotype "protein_coding";exon_number "4";gene_id "XLOC_028776";gene_name "MFHAS1";class_code "j";oId "RPE_Fetal.Tissue_00653886";is.last "TRUE";is.first "FALSE";is.singleExon "FALSE"
chr8	transdecoder	exon	8790324	8790434	.	-	.	transcript_id "DNTX_00228613";transcript_type "protein_coding";transcript_biotype "protein_coding";exon_number "3";gene_id "XLOC_028776";gene_name "MFHAS1";class_code "j";oId "RPE_Fetal.Tissue_00653886";is.last "FALSE";is.first "FALSE";is.singleExon "FALSE"
chr8	transdecoder	exon	8797365	8797491	.	-	.	transcript_id "DNTX_00228613";transcript_type "protein_coding";transcript_biotype "protein_coding";exon_number "2";gene_id "XLOC_028776";gene_name "MFHAS1";class_code "j";oId "RPE_Fetal.Tissue_00653886";is.last "FALSE";is.first "FALSE";is.singleExon "FALSE"
chr8	transdecoder	exon	8890061	8893645	.	-	.	transcript_id "DNTX_00228613";transcript_type "protein_coding";transcript_biotype "protein_coding";exon_number "1";gene_id "XLOC_028776";gene_name "MFHAS1";class_code "j";oId "RPE_Fetal.Tissue_00653886";is.last "FALSE";is.first "TRUE";is.singleExon "FALSE"
chr8	transdecoder	five_prime_UTR	8893059	8893645	.	-	.	transcript_id "DNTX_00228613";transcript_type "protein_coding";transcript_biotype "protein_coding";gene_id "XLOC_028776";gene_name "MFHAS1";class_code "j";oId "RPE_Fetal.Tissue_00653886";is.last "FALSE";is.first "FALSE";is.singleExon "FALSE"
chr8	transdecoder	start_codon	8893056	8893058	.	-	1	transcript_id "DNTX_00228613";transcript_type "protein_coding";transcript_biotype "protein_coding";gene_id "XLOC_028776";gene_name "MFHAS1";class_code "j";oId "RPE_Fetal.Tissue_00653886";is.last "FALSE";is.first "FALSE";is.singleExon "FALSE"
chr8	transdecoder	CDS	8790410	8790434	.	-	1	transcript_id "DNTX_00228613";transcript_type "protein_coding";transcript_biotype "protein_coding";gene_id "XLOC_028776";gene_name "MFHAS1";class_code "j";oId "RPE_Fetal.Tissue_00653886";is.last "FALSE";is.first "FALSE";is.singleExon "FALSE"
chr8	transdecoder	CDS	8797365	8797491	.	-	2	transcript_id "DNTX_00228613";transcript_type "protein_coding";transcript_biotype "protein_coding";gene_id "XLOC_028776";gene_name "MFHAS1";class_code "j";oId "RPE_Fetal.Tissue_00653886";is.last "FALSE";is.first "FALSE";is.singleExon "FALSE"
chr8	transdecoder	CDS	8890061	8893058	.	-	0	transcript_id "DNTX_00228613";transcript_type "protein_coding";transcript_biotype "protein_coding";gene_id "XLOC_028776";gene_name "MFHAS1";class_code "j";oId "RPE_Fetal.Tissue_00653886";is.last "FALSE";is.first "FALSE";is.singleExon "FALSE"
chr8	transdecoder	stop_codon	8790407	8790409	.	-	1	transcript_id "DNTX_00228613";transcript_type "protein_coding";transcript_biotype "protein_coding";gene_id "XLOC_028776";gene_name "MFHAS1";class_code "j";oId "RPE_Fetal.Tissue_00653886";is.last "FALSE";is.first "FALSE";is.singleExon "FALSE"
chr8	transdecoder	three_prime_UTR	8783354	8786055	.	-	.	transcript_id "DNTX_00228613";transcript_type "protein_coding";transcript_biotype "protein_coding";gene_id "XLOC_028776";gene_name "MFHAS1";class_code "j";oId "RPE_Fetal.Tissue_00653886";is.last "TRUE";is.first "FALSE";is.singleExon "FALSE"
chr8	transdecoder	three_prime_UTR	8790324	8790406	.	-	.	transcript_id "DNTX_00228613";transcript_type "protein_coding";transcript_biotype "protein_coding";gene_id "XLOC_028776";gene_name "MFHAS1";class_code "j";oId "RPE_Fetal.Tissue_00653886";is.last "FALSE";is.first "FALSE";is.singleExon "FALSE"
chr8	StringTie	gene	8961200	8963788	.	+	.	gene_id "XLOC_028144";gene_name "RP11-62H7.2";is.last "FALSE";is.first "FALSE";is.singleExon "FALSE"
chr8	StringTie	transcript	8961200	8963788	.	+	.	transcript_id "DNTX_00227291";transcript_type "noncoding";transcript_biotype "noncoding";gene_id "XLOC_028144";gene_name "RP11-62H7.2";class_code "=";oId "Pancreas_00332021";is.last "FALSE";is.first "FALSE";is.singleExon "FALSE"
chr8	StringTie	exon	8961200	8961254	.	+	.	transcript_id "DNTX_00227291";transcript_type "noncoding";transcript_biotype "noncoding";exon_number "1";gene_id "XLOC_028144";gene_name "RP11-62H7.2";class_code "=";oId "Pancreas_00332021";is.last "FALSE";is.first "TRUE";is.singleExon "FALSE"
chr8	StringTie	exon	8962448	8962543	.	+	.	transcript_id "DNTX_00227291";transcript_type "noncoding";transcript_biotype "noncoding";exon_number "2";gene_id "XLOC_028144";gene_name "RP11-62H7.2";class_code "=";oId "Pancreas_00332021";is.last "FALSE";is.first "FALSE";is.singleExon "FALSE"
chr8	StringTie	exon	8963218	8963788	.	+	.	transcript_id "DNTX_00227291";transcript_type "noncoding";transcript_biotype "noncoding";exon_number "3";gene_id "XLOC_028144";gene_name "RP11-62H7.2";class_code "=";oId "Pancreas_00332021";is.last "TRUE";is.first "FALSE";is.singleExon "FALSE"
chr8	transdecoder	gene	9002804	9045301	.	+	.	gene_id "XLOC_028145";gene_name "ERI1";is.last "FALSE";is.first "FALSE";is.singleExon "FALSE"
chr8	transdecoder	transcript	9002804	9033339	.	+	.	transcript_id "DNTX_00228118";transcript_type "protein_coding";transcript_biotype "protein_coding";gene_id "XLOC_028145";gene_name "ERI1";class_code "=";oId "RPE_Fetal.Tissue_00650026";is.last "FALSE";is.first "FALSE";is.singleExon "FALSE"
chr8	transdecoder	exon	9002804	9003171	.	+	.	transcript_id "DNTX_00228118";transcript_type "protein_coding";transcript_biotype "protein_coding";exon_number "1";gene_id "XLOC_028145";gene_name "ERI1";class_code "=";oId "RPE_Fetal.Tissue_00650026";is.last "FALSE";is.first "TRUE";is.singleExon "FALSE"
chr8	transdecoder	exon	9007970	9008148	.	+	.	transcript_id "DNTX_00228118";transcript_type "protein_coding";transcript_biotype "protein_coding";exon_number "2";gene_id "XLOC_028145";gene_name "ERI1";class_code "=";oId "RPE_Fetal.Tissue_00650026";is.last "FALSE";is.first "FALSE";is.singleExon "FALSE"
chr8	transdecoder	exon	9011542	9011752	.	+	.	transcript_id "DNTX_00228118";transcript_type "protein_coding";transcript_biotype "protein_coding";exon_number "3";gene_id "XLOC_028145";gene_name "ERI1";class_code "=";oId "RPE_Fetal.Tissue_00650026";is.last "FALSE";is.first "FALSE";is.singleExon "FALSE"
chr8	transdecoder	exon	9016322	9016405	.	+	.	transcript_id "DNTX_00228118";transcript_type "protein_coding";transcript_biotype "protein_coding";exon_number "4";gene_id "XLOC_028145";gene_name "ERI1";class_code "=";oId "RPE_Fetal.Tissue_00650026";is.last "FALSE";is.first "FALSE";is.singleExon "FALSE"
chr8	transdecoder	exon	9018297	9018406	.	+	.	transcript_id "DNTX_00228118";transcript_type "protein_coding";transcript_biotype "protein_coding";exon_number "5";gene_id "XLOC_028145";gene_name "ERI1";class_code "=";oId "RPE_Fetal.Tissue_00650026";is.last "FALSE";is.first "FALSE";is.singleExon "FALSE"
chr8	transdecoder	exon	9020350	9020464	.	+	.	transcript_id "DNTX_00228118";transcript_type "protein_coding";transcript_biotype "protein_coding";exon_number "6";gene_id "XLOC_028145";gene_name "ERI1";class_code "=";oId "RPE_Fetal.Tissue_00650026";is.last "FALSE";is.first "FALSE";is.singleExon "FALSE"
chr8	transdecoder	exon	9029792	9033339	.	+	.	transcript_id "DNTX_00228118";transcript_type "protein_coding";transcript_biotype "protein_coding";exon_number "7";gene_id "XLOC_028145";gene_name "ERI1";class_code "=";oId "RPE_Fetal.Tissue_00650026";is.last "TRUE";is.first "FALSE";is.singleExon "FALSE"
chr8	transdecoder	five_prime_UTR	9002804	9003063	.	+	.	transcript_id "DNTX_00228118";transcript_type "protein_coding";transcript_biotype "protein_coding";gene_id "XLOC_028145";gene_name "ERI1";class_code "=";oId "RPE_Fetal.Tissue_00650026";is.last "FALSE";is.first "FALSE";is.singleExon "FALSE"
chr8	transdecoder	start_codon	9003064	9003066	.	+	0	transcript_id "DNTX_00228118";transcript_type "protein_coding";transcript_biotype "protein_coding";gene_id "XLOC_028145";gene_name "ERI1";class_code "=";oId "RPE_Fetal.Tissue_00650026";is.last "FALSE";is.first "FALSE";is.singleExon "FALSE"
chr8	transdecoder	CDS	9003064	9003171	.	+	0	transcript_id "DNTX_00228118";transcript_type "protein_coding";transcript_biotype "protein_coding";gene_id "XLOC_028145";gene_name "ERI1";class_code "=";oId "RPE_Fetal.Tissue_00650026";is.last "FALSE";is.first "FALSE";is.singleExon "FALSE"
chr8	transdecoder	CDS	9007970	9008148	.	+	0	transcript_id "DNTX_00228118";transcript_type "protein_coding";transcript_biotype "protein_coding";gene_id "XLOC_028145";gene_name "ERI1";class_code "=";oId "RPE_Fetal.Tissue_00650026";is.last "FALSE";is.first "FALSE";is.singleExon "FALSE"
chr8	transdecoder	CDS	9011542	9011752	.	+	1	transcript_id "DNTX_00228118";transcript_type "protein_coding";transcript_biotype "protein_coding";gene_id "XLOC_028145";gene_name "ERI1";class_code "=";oId "RPE_Fetal.Tissue_00650026";is.last "FALSE";is.first "FALSE";is.singleExon "FALSE"
chr8	transdecoder	CDS	9016322	9016405	.	+	0	transcript_id "DNTX_00228118";transcript_type "protein_coding";transcript_biotype "protein_coding";gene_id "XLOC_028145";gene_name "ERI1";class_code "=";oId "RPE_Fetal.Tissue_00650026";is.last "FALSE";is.first "FALSE";is.singleExon "FALSE"
chr8	transdecoder	CDS	9018297	9018406	.	+	0	transcript_id "DNTX_00228118";transcript_type "protein_coding";transcript_biotype "protein_coding";gene_id "XLOC_028145";gene_name "ERI1";class_code "=";oId "RPE_Fetal.Tissue_00650026";is.last "FALSE";is.first "FALSE";is.singleExon "FALSE"
chr8	transdecoder	CDS	9020350	9020464	.	+	1	transcript_id "DNTX_00228118";transcript_type "protein_coding";transcript_biotype "protein_coding";gene_id "XLOC_028145";gene_name "ERI1";class_code "=";oId "RPE_Fetal.Tissue_00650026";is.last "FALSE";is.first "FALSE";is.singleExon "FALSE"
chr8	transdecoder	CDS	9029792	9030031	.	+	0	transcript_id "DNTX_00228118";transcript_type "protein_coding";transcript_biotype "protein_coding";gene_id "XLOC_028145";gene_name "ERI1";class_code "=";oId "RPE_Fetal.Tissue_00650026";is.last "FALSE";is.first "FALSE";is.singleExon "FALSE"
chr8	transdecoder	stop_codon	9030032	9030034	.	+	0	transcript_id "DNTX_00228118";transcript_type "protein_coding";transcript_biotype "protein_coding";gene_id "XLOC_028145";gene_name "ERI1";class_code "=";oId "RPE_Fetal.Tissue_00650026";is.last "FALSE";is.first "FALSE";is.singleExon "FALSE"
chr8	transdecoder	three_prime_UTR	9030035	9033339	.	+	.	transcript_id "DNTX_00228118";transcript_type "protein_coding";transcript_biotype "protein_coding";gene_id "XLOC_028145";gene_name "ERI1";class_code "=";oId "RPE_Fetal.Tissue_00650026";is.last "FALSE";is.first "FALSE";is.singleExon "FALSE"
chr8	transdecoder	transcript	9002844	9033338	.	+	.	transcript_id "DNTX_00235118";transcript_type "protein_coding";transcript_biotype "protein_coding";gene_id "XLOC_028145";gene_name "ERI1";class_code "=";oId "Retina_Fetal.Tissue_01103413";is.last "FALSE";is.first "FALSE";is.singleExon "FALSE"
chr8	transdecoder	exon	9002844	9003171	.	+	.	transcript_id "DNTX_00235118";transcript_type "protein_coding";transcript_biotype "protein_coding";exon_number "1";gene_id "XLOC_028145";gene_name "ERI1";class_code "=";oId "Retina_Fetal.Tissue_01103413";is.last "FALSE";is.first "TRUE";is.singleExon "FALSE"
chr8	transdecoder	exon	9007970	9008148	.	+	.	transcript_id "DNTX_00235118";transcript_type "protein_coding";transcript_biotype "protein_coding";exon_number "2";gene_id "XLOC_028145";gene_name "ERI1";class_code "=";oId "Retina_Fetal.Tissue_01103413";is.last "FALSE";is.first "FALSE";is.singleExon "FALSE"
chr8	transdecoder	exon	9011542	9011752	.	+	.	transcript_id "DNTX_00235118";transcript_type "protein_coding";transcript_biotype "protein_coding";exon_number "3";gene_id "XLOC_028145";gene_name "ERI1";class_code "=";oId "Retina_Fetal.Tissue_01103413";is.last "FALSE";is.first "FALSE";is.singleExon "FALSE"
chr8	transdecoder	exon	9016322	9016405	.	+	.	transcript_id "DNTX_00235118";transcript_type "protein_coding";transcript_biotype "protein_coding";exon_number "4";gene_id "XLOC_028145";gene_name "ERI1";class_code "=";oId "Retina_Fetal.Tissue_01103413";is.last "FALSE";is.first "FALSE";is.singleExon "FALSE"
chr8	transdecoder	exon	9018297	9018406	.	+	.	transcript_id "DNTX_00235118";transcript_type "protein_coding";transcript_biotype "protein_coding";exon_number "5";gene_id "XLOC_028145";gene_name "ERI1";class_code "=";oId "Retina_Fetal.Tissue_01103413";is.last "FALSE";is.first "FALSE";is.singleExon "FALSE"
chr8	transdecoder	exon	9020350	9020464	.	+	.	transcript_id "DNTX_00235118";transcript_type "protein_coding";transcript_biotype "protein_coding";exon_number "6";gene_id "XLOC_028145";gene_name "ERI1";class_code "=";oId "Retina_Fetal.Tissue_01103413";is.last "FALSE";is.first "FALSE";is.singleExon "FALSE"
chr8	transdecoder	exon	9029792	9030081	.	+	.	transcript_id "DNTX_00235118";transcript_type "protein_coding";transcript_biotype "protein_coding";exon_number "7";gene_id "XLOC_028145";gene_name "ERI1";class_code "=";oId "Retina_Fetal.Tissue_01103413";is.last "FALSE";is.first "FALSE";is.singleExon "FALSE"
chr8	transdecoder	exon	9032549	9033338	.	+	.	transcript_id "DNTX_00235118";transcript_type "protein_coding";transcript_biotype "protein_coding";exon_number "8";gene_id "XLOC_028145";gene_name "ERI1";class_code "=";oId "Retina_Fetal.Tissue_01103413";is.last "TRUE";is.first "FALSE";is.singleExon "FALSE"
chr8	transdecoder	five_prime_UTR	9002844	9003063	.	+	.	transcript_id "DNTX_00235118";transcript_type "protein_coding";transcript_biotype "protein_coding";gene_id "XLOC_028145";gene_name "ERI1";class_code "=";oId "Retina_Fetal.Tissue_01103413";is.last "FALSE";is.first "FALSE";is.singleExon "FALSE"
chr8	transdecoder	start_codon	9003064	9003066	.	+	0	transcript_id "DNTX_00235118";transcript_type "protein_coding";transcript_biotype "protein_coding";gene_id "XLOC_028145";gene_name "ERI1";class_code "=";oId "Retina_Fetal.Tissue_01103413";is.last "FALSE";is.first "FALSE";is.singleExon "FALSE"
chr8	transdecoder	CDS	9003064	9003171	.	+	0	transcript_id "DNTX_00235118";transcript_type "protein_coding";transcript_biotype "protein_coding";gene_id "XLOC_028145";gene_name "ERI1";class_code "=";oId "Retina_Fetal.Tissue_01103413";is.last "FALSE";is.first "FALSE";is.singleExon "FALSE"
chr8	transdecoder	CDS	9007970	9008148	.	+	0	transcript_id "DNTX_00235118";transcript_type "protein_coding";transcript_biotype "protein_coding";gene_id "XLOC_028145";gene_name "ERI1";class_code "=";oId "Retina_Fetal.Tissue_01103413";is.last "FALSE";is.first "FALSE";is.singleExon "FALSE"
chr8	transdecoder	CDS	9011542	9011752	.	+	1	transcript_id "DNTX_00235118";transcript_type "protein_coding";transcript_biotype "protein_coding";gene_id "XLOC_028145";gene_name "ERI1";class_code "=";oId "Retina_Fetal.Tissue_01103413";is.last "FALSE";is.first "FALSE";is.singleExon "FALSE"
chr8	transdecoder	CDS	9016322	9016405	.	+	0	transcript_id "DNTX_00235118";transcript_type "protein_coding";transcript_biotype "protein_coding";gene_id "XLOC_028145";gene_name "ERI1";class_code "=";oId "Retina_Fetal.Tissue_01103413";is.last "FALSE";is.first "FALSE";is.singleExon "FALSE"
chr8	transdecoder	CDS	9018297	9018406	.	+	0	transcript_id "DNTX_00235118";transcript_type "protein_coding";transcript_biotype "protein_coding";gene_id "XLOC_028145";gene_name "ERI1";class_code "=";oId "Retina_Fetal.Tissue_01103413";is.last "FALSE";is.first "FALSE";is.singleExon "FALSE"
chr8	transdecoder	CDS	9020350	9020464	.	+	1	transcript_id "DNTX_00235118";transcript_type "protein_coding";transcript_biotype "protein_coding";gene_id "XLOC_028145";gene_name "ERI1";class_code "=";oId "Retina_Fetal.Tissue_01103413";is.last "FALSE";is.first "FALSE";is.singleExon "FALSE"
chr8	transdecoder	CDS	9029792	9030031	.	+	0	transcript_id "DNTX_00235118";transcript_type "protein_coding";transcript_biotype "protein_coding";gene_id "XLOC_028145";gene_name "ERI1";class_code "=";oId "Retina_Fetal.Tissue_01103413";is.last "FALSE";is.first "FALSE";is.singleExon "FALSE"
chr8	transdecoder	stop_codon	9030032	9030034	.	+	0	transcript_id "DNTX_00235118";transcript_type "protein_coding";transcript_biotype "protein_coding";gene_id "XLOC_028145";gene_name "ERI1";class_code "=";oId "Retina_Fetal.Tissue_01103413";is.last "FALSE";is.first "FALSE";is.singleExon "FALSE"
chr8	transdecoder	three_prime_UTR	9030035	9030081	.	+	.	transcript_id "DNTX_00235118";transcript_type "protein_coding";transcript_biotype "protein_coding";gene_id "XLOC_028145";gene_name "ERI1";class_code "=";oId "Retina_Fetal.Tissue_01103413";is.last "FALSE";is.first "FALSE";is.singleExon "FALSE"
chr8	transdecoder	three_prime_UTR	9032549	9033338	.	+	.	transcript_id "DNTX_00235118";transcript_type "protein_coding";transcript_biotype "protein_coding";gene_id "XLOC_028145";gene_name "ERI1";class_code "=";oId "Retina_Fetal.Tissue_01103413";is.last "TRUE";is.first "FALSE";is.singleExon "FALSE"
chr8	transdecoder	transcript	9002844	9045301	.	+	.	transcript_id "DNTX_00235119";transcript_type "protein_coding";transcript_biotype "protein_coding";gene_id "XLOC_028145";gene_name "ERI1";class_code "j";oId "Retina_Fetal.Tissue_01111256";is.last "FALSE";is.first "FALSE";is.singleExon "FALSE"
chr8	transdecoder	exon	9002844	9006782	.	+	.	transcript_id "DNTX_00235119";transcript_type "protein_coding";transcript_biotype "protein_coding";exon_number "1";gene_id "XLOC_028145";gene_name "ERI1";class_code "j";oId "Retina_Fetal.Tissue_01111256";is.last "FALSE";novel_exon_id "nvl_exon185421";novel_exon_type "RI";is.first "TRUE";is.singleExon "FALSE"
chr8	transdecoder	exon	9007970	9008148	.	+	.	transcript_id "DNTX_00235119";transcript_type "protein_coding";transcript_biotype "protein_coding";exon_number "2";gene_id "XLOC_028145";gene_name "ERI1";class_code "j";oId "Retina_Fetal.Tissue_01111256";is.last "FALSE";is.first "FALSE";is.singleExon "FALSE"
chr8	transdecoder	exon	9011542	9011752	.	+	.	transcript_id "DNTX_00235119";transcript_type "protein_coding";transcript_biotype "protein_coding";exon_number "3";gene_id "XLOC_028145";gene_name "ERI1";class_code "j";oId "Retina_Fetal.Tissue_01111256";is.last "FALSE";is.first "FALSE";is.singleExon "FALSE"
chr8	transdecoder	exon	9016322	9016405	.	+	.	transcript_id "DNTX_00235119";transcript_type "protein_coding";transcript_biotype "protein_coding";exon_number "4";gene_id "XLOC_028145";gene_name "ERI1";class_code "j";oId "Retina_Fetal.Tissue_01111256";is.last "FALSE";is.first "FALSE";is.singleExon "FALSE"
chr8	transdecoder	exon	9018297	9018406	.	+	.	transcript_id "DNTX_00235119";transcript_type "protein_coding";transcript_biotype "protein_coding";exon_number "5";gene_id "XLOC_028145";gene_name "ERI1";class_code "j";oId "Retina_Fetal.Tissue_01111256";is.last "FALSE";is.first "FALSE";is.singleExon "FALSE"
chr8	transdecoder	exon	9020350	9020464	.	+	.	transcript_id "DNTX_00235119";transcript_type "protein_coding";transcript_biotype "protein_coding";exon_number "6";gene_id "XLOC_028145";gene_name "ERI1";class_code "j";oId "Retina_Fetal.Tissue_01111256";is.last "FALSE";is.first "FALSE";is.singleExon "FALSE"
chr8	transdecoder	exon	9029792	9045301	.	+	.	transcript_id "DNTX_00235119";transcript_type "protein_coding";transcript_biotype "protein_coding";exon_number "7";gene_id "XLOC_028145";gene_name "ERI1";class_code "j";oId "Retina_Fetal.Tissue_01111256";is.last "TRUE";novel_exon_id "nvl_exon185422";novel_exon_type "novel_TES";is.first "FALSE";is.singleExon "FALSE"
chr8	transdecoder	five_prime_UTR	9002844	9006782	.	+	.	transcript_id "DNTX_00235119";transcript_type "protein_coding";transcript_biotype "protein_coding";gene_id "XLOC_028145";gene_name "ERI1";class_code "j";oId "Retina_Fetal.Tissue_01111256";is.last "FALSE";novel_exon_id "nvl_exon185421";novel_exon_type "RI";is.first "TRUE";is.singleExon "FALSE"
chr8	transdecoder	five_prime_UTR	9007970	9008095	.	+	.	transcript_id "DNTX_00235119";transcript_type "protein_coding";transcript_biotype "protein_coding";gene_id "XLOC_028145";gene_name "ERI1";class_code "j";oId "Retina_Fetal.Tissue_01111256";is.last "FALSE";is.first "FALSE";is.singleExon "FALSE"
chr8	transdecoder	start_codon	9008096	9008098	.	+	0	transcript_id "DNTX_00235119";transcript_type "protein_coding";transcript_biotype "protein_coding";gene_id "XLOC_028145";gene_name "ERI1";class_code "j";oId "Retina_Fetal.Tissue_01111256";is.last "FALSE";is.first "FALSE";is.singleExon "FALSE"
chr8	transdecoder	CDS	9008096	9008148	.	+	0	transcript_id "DNTX_00235119";transcript_type "protein_coding";transcript_biotype "protein_coding";gene_id "XLOC_028145";gene_name "ERI1";class_code "j";oId "Retina_Fetal.Tissue_01111256";is.last "FALSE";is.first "FALSE";is.singleExon "FALSE"
chr8	transdecoder	CDS	9011542	9011752	.	+	1	transcript_id "DNTX_00235119";transcript_type "protein_coding";transcript_biotype "protein_coding";gene_id "XLOC_028145";gene_name "ERI1";class_code "j";oId "Retina_Fetal.Tissue_01111256";is.last "FALSE";is.first "FALSE";is.singleExon "FALSE"
chr8	transdecoder	CDS	9016322	9016405	.	+	0	transcript_id "DNTX_00235119";transcript_type "protein_coding";transcript_biotype "protein_coding";gene_id "XLOC_028145";gene_name "ERI1";class_code "j";oId "Retina_Fetal.Tissue_01111256";is.last "FALSE";is.first "FALSE";is.singleExon "FALSE"
chr8	transdecoder	CDS	9018297	9018406	.	+	0	transcript_id "DNTX_00235119";transcript_type "protein_coding";transcript_biotype "protein_coding";gene_id "XLOC_028145";gene_name "ERI1";class_code "j";oId "Retina_Fetal.Tissue_01111256";is.last "FALSE";is.first "FALSE";is.singleExon "FALSE"
chr8	transdecoder	CDS	9020350	9020464	.	+	1	transcript_id "DNTX_00235119";transcript_type "protein_coding";transcript_biotype "protein_coding";gene_id "XLOC_028145";gene_name "ERI1";class_code "j";oId "Retina_Fetal.Tissue_01111256";is.last "FALSE";is.first "FALSE";is.singleExon "FALSE"
chr8	transdecoder	CDS	9029792	9030031	.	+	0	transcript_id "DNTX_00235119";transcript_type "protein_coding";transcript_biotype "protein_coding";gene_id "XLOC_028145";gene_name "ERI1";class_code "j";oId "Retina_Fetal.Tissue_01111256";is.last "FALSE";is.first "FALSE";is.singleExon "FALSE"
chr8	transdecoder	stop_codon	9030032	9030034	.	+	0	transcript_id "DNTX_00235119";transcript_type "protein_coding";transcript_biotype "protein_coding";gene_id "XLOC_028145";gene_name "ERI1";class_code "j";oId "Retina_Fetal.Tissue_01111256";is.last "FALSE";is.first "FALSE";is.singleExon "FALSE"
chr8	transdecoder	three_prime_UTR	9030035	9045301	.	+	.	transcript_id "DNTX_00235119";transcript_type "protein_coding";transcript_biotype "protein_coding";gene_id "XLOC_028145";gene_name "ERI1";class_code "j";oId "Retina_Fetal.Tissue_01111256";is.last "FALSE";is.first "FALSE";is.singleExon "FALSE"
chr8	transdecoder	gene	9126085	9151574	.	-	.	gene_id "XLOC_028777";gene_name "PPP1R3B";is.last "FALSE";is.first "FALSE";is.singleExon "FALSE"
chr8	transdecoder	transcript	9126085	9141938	.	-	.	transcript_id "DNTX_00234697";transcript_type "protein_coding";transcript_biotype "protein_coding";gene_id "XLOC_028777";gene_name "PPP1R3B";class_code "o";oId "Artery-Aorta_00352891";is.last "FALSE";is.first "FALSE";is.singleExon "FALSE"
chr8	transdecoder	exon	9126085	9126099	.	-	.	transcript_id "DNTX_00234697";transcript_type "protein_coding";transcript_biotype "protein_coding";exon_number "2";gene_id "XLOC_028777";gene_name "PPP1R3B";class_code "o";oId "Artery-Aorta_00352891";is.last "TRUE";novel_exon_id "nvl_exon185423";novel_exon_type "novel_TES";is.first "FALSE";is.singleExon "FALSE"
chr8	transdecoder	exon	9134069	9141938	.	-	.	transcript_id "DNTX_00234697";transcript_type "protein_coding";transcript_biotype "protein_coding";exon_number "1";gene_id "XLOC_028777";gene_name "PPP1R3B";class_code "o";oId "Artery-Aorta_00352891";is.last "FALSE";novel_exon_id "nvl_exon185424";novel_exon_type "novel_TSS";is.first "TRUE";is.singleExon "FALSE"
chr8	transdecoder	five_prime_UTR	9141652	9141938	.	-	.	transcript_id "DNTX_00234697";transcript_type "protein_coding";transcript_biotype "protein_coding";gene_id "XLOC_028777";gene_name "PPP1R3B";class_code "o";oId "Artery-Aorta_00352891";is.last "FALSE";is.first "FALSE";is.singleExon "FALSE"
chr8	transdecoder	start_codon	9141649	9141651	.	-	0	transcript_id "DNTX_00234697";transcript_type "protein_coding";transcript_biotype "protein_coding";gene_id "XLOC_028777";gene_name "PPP1R3B";class_code "o";oId "Artery-Aorta_00352891";is.last "FALSE";is.first "FALSE";is.singleExon "FALSE"
chr8	transdecoder	CDS	9140797	9141651	.	-	0	transcript_id "DNTX_00234697";transcript_type "protein_coding";transcript_biotype "protein_coding";gene_id "XLOC_028777";gene_name "PPP1R3B";class_code "o";oId "Artery-Aorta_00352891";is.last "FALSE";is.first "FALSE";is.singleExon "FALSE"
chr8	transdecoder	stop_codon	9140794	9140796	.	-	0	transcript_id "DNTX_00234697";transcript_type "protein_coding";transcript_biotype "protein_coding";gene_id "XLOC_028777";gene_name "PPP1R3B";class_code "o";oId "Artery-Aorta_00352891";is.last "FALSE";is.first "FALSE";is.singleExon "FALSE"
chr8	transdecoder	three_prime_UTR	9126085	9126099	.	-	.	transcript_id "DNTX_00234697";transcript_type "protein_coding";transcript_biotype "protein_coding";gene_id "XLOC_028777";gene_name "PPP1R3B";class_code "o";oId "Artery-Aorta_00352891";is.last "TRUE";novel_exon_id "nvl_exon185423";novel_exon_type "novel_TES";is.first "FALSE";is.singleExon "FALSE"
chr8	transdecoder	three_prime_UTR	9134069	9140793	.	-	.	transcript_id "DNTX_00234697";transcript_type "protein_coding";transcript_biotype "protein_coding";gene_id "XLOC_028777";gene_name "PPP1R3B";class_code "o";oId "Artery-Aorta_00352891";is.last "FALSE";is.first "FALSE";is.singleExon "FALSE"
chr8	StringTie	transcript	9135731	9141724	.	-	.	transcript_id "DNTX_00228614";transcript_type "noncoding";transcript_biotype "noncoding";gene_id "XLOC_028777";gene_name "PPP1R3B";class_code "e";oId "Esophagus-Muscularis_00346352";is.last "TRUE";is.first "TRUE";is.singleExon "TRUE"
chr8	StringTie	exon	9135731	9141724	.	-	.	transcript_id "DNTX_00228614";transcript_type "noncoding";transcript_biotype "noncoding";exon_number "1";gene_id "XLOC_028777";gene_name "PPP1R3B";class_code "e";oId "Esophagus-Muscularis_00346352";is.last "TRUE";is.first "TRUE";is.singleExon "TRUE"
chr8	transdecoder	transcript	9136255	9150696	.	-	.	transcript_id "DNTX_00227651";transcript_type "protein_coding";transcript_biotype "protein_coding";gene_id "XLOC_028777";gene_name "PPP1R3B";class_code "=";oId "Pancreas_00334200";is.last "FALSE";is.first "FALSE";is.singleExon "FALSE"
chr8	transdecoder	exon	9136255	9141668	.	-	.	transcript_id "DNTX_00227651";transcript_type "protein_coding";transcript_biotype "protein_coding";exon_number "2";gene_id "XLOC_028777";gene_name "PPP1R3B";class_code "=";oId "Pancreas_00334200";is.last "TRUE";is.first "FALSE";is.singleExon "FALSE"
chr8	transdecoder	exon	9150563	9150696	.	-	.	transcript_id "DNTX_00227651";transcript_type "protein_coding";transcript_biotype "protein_coding";exon_number "1";gene_id "XLOC_028777";gene_name "PPP1R3B";class_code "=";oId "Pancreas_00334200";is.last "FALSE";is.first "TRUE";is.singleExon "FALSE"
chr8	transdecoder	five_prime_UTR	9141652	9141668	.	-	.	transcript_id "DNTX_00227651";transcript_type "protein_coding";transcript_biotype "protein_coding";gene_id "XLOC_028777";gene_name "PPP1R3B";class_code "=";oId "Pancreas_00334200";is.last "FALSE";is.first "FALSE";is.singleExon "FALSE"
chr8	transdecoder	five_prime_UTR	9150563	9150696	.	-	.	transcript_id "DNTX_00227651";transcript_type "protein_coding";transcript_biotype "protein_coding";gene_id "XLOC_028777";gene_name "PPP1R3B";class_code "=";oId "Pancreas_00334200";is.last "FALSE";is.first "TRUE";is.singleExon "FALSE"
chr8	transdecoder	start_codon	9141649	9141651	.	-	0	transcript_id "DNTX_00227651";transcript_type "protein_coding";transcript_biotype "protein_coding";gene_id "XLOC_028777";gene_name "PPP1R3B";class_code "=";oId "Pancreas_00334200";is.last "FALSE";is.first "FALSE";is.singleExon "FALSE"
chr8	transdecoder	CDS	9140797	9141651	.	-	0	transcript_id "DNTX_00227651";transcript_type "protein_coding";transcript_biotype "protein_coding";gene_id "XLOC_028777";gene_name "PPP1R3B";class_code "=";oId "Pancreas_00334200";is.last "FALSE";is.first "FALSE";is.singleExon "FALSE"
chr8	transdecoder	stop_codon	9140794	9140796	.	-	0	transcript_id "DNTX_00227651";transcript_type "protein_coding";transcript_biotype "protein_coding";gene_id "XLOC_028777";gene_name "PPP1R3B";class_code "=";oId "Pancreas_00334200";is.last "FALSE";is.first "FALSE";is.singleExon "FALSE"
chr8	transdecoder	three_prime_UTR	9136255	9140793	.	-	.	transcript_id "DNTX_00227651";transcript_type "protein_coding";transcript_biotype "protein_coding";gene_id "XLOC_028777";gene_name "PPP1R3B";class_code "=";oId "Pancreas_00334200";is.last "FALSE";is.first "FALSE";is.singleExon "FALSE"
chr8	transdecoder	transcript	9139563	9151574	.	-	.	transcript_id "DNTX_00232075";transcript_type "protein_coding";transcript_biotype "protein_coding";gene_id "XLOC_028777";gene_name "PPP1R3B";class_code "=";oId "Heart-LeftVentricle_00301531";is.last "FALSE";is.first "FALSE";is.singleExon "FALSE"
chr8	transdecoder	exon	9139563	9141668	.	-	.	transcript_id "DNTX_00232075";transcript_type "protein_coding";transcript_biotype "protein_coding";exon_number "2";gene_id "XLOC_028777";gene_name "PPP1R3B";class_code "=";oId "Heart-LeftVentricle_00301531";is.last "TRUE";is.first "FALSE";is.singleExon "FALSE"
chr8	transdecoder	exon	9151347	9151574	.	-	.	transcript_id "DNTX_00232075";transcript_type "protein_coding";transcript_biotype "protein_coding";exon_number "1";gene_id "XLOC_028777";gene_name "PPP1R3B";class_code "=";oId "Heart-LeftVentricle_00301531";is.last "FALSE";is.first "TRUE";is.singleExon "FALSE"
chr8	transdecoder	five_prime_UTR	9141652	9141668	.	-	.	transcript_id "DNTX_00232075";transcript_type "protein_coding";transcript_biotype "protein_coding";gene_id "XLOC_028777";gene_name "PPP1R3B";class_code "=";oId "Heart-LeftVentricle_00301531";is.last "FALSE";is.first "FALSE";is.singleExon "FALSE"
chr8	transdecoder	five_prime_UTR	9151347	9151574	.	-	.	transcript_id "DNTX_00232075";transcript_type "protein_coding";transcript_biotype "protein_coding";gene_id "XLOC_028777";gene_name "PPP1R3B";class_code "=";oId "Heart-LeftVentricle_00301531";is.last "FALSE";is.first "TRUE";is.singleExon "FALSE"
chr8	transdecoder	start_codon	9141649	9141651	.	-	0	transcript_id "DNTX_00232075";transcript_type "protein_coding";transcript_biotype "protein_coding";gene_id "XLOC_028777";gene_name "PPP1R3B";class_code "=";oId "Heart-LeftVentricle_00301531";is.last "FALSE";is.first "FALSE";is.singleExon "FALSE"
chr8	transdecoder	CDS	9140797	9141651	.	-	0	transcript_id "DNTX_00232075";transcript_type "protein_coding";transcript_biotype "protein_coding";gene_id "XLOC_028777";gene_name "PPP1R3B";class_code "=";oId "Heart-LeftVentricle_00301531";is.last "FALSE";is.first "FALSE";is.singleExon "FALSE"
chr8	transdecoder	stop_codon	9140794	9140796	.	-	0	transcript_id "DNTX_00232075";transcript_type "protein_coding";transcript_biotype "protein_coding";gene_id "XLOC_028777";gene_name "PPP1R3B";class_code "=";oId "Heart-LeftVentricle_00301531";is.last "FALSE";is.first "FALSE";is.singleExon "FALSE"
chr8	transdecoder	three_prime_UTR	9139563	9140793	.	-	.	transcript_id "DNTX_00232075";transcript_type "protein_coding";transcript_biotype "protein_coding";gene_id "XLOC_028777";gene_name "PPP1R3B";class_code "=";oId "Heart-LeftVentricle_00301531";is.last "FALSE";is.first "FALSE";is.singleExon "FALSE"
chr8	transdecoder	gene	9141522	9145423	.	+	.	gene_id "XLOC_028146";gene_name "RP11-10A14.3";is.last "FALSE";is.first "FALSE";is.singleExon "FALSE"
chr8	transdecoder	transcript	9141522	9145423	.	+	.	transcript_id "DNTX_00229506";transcript_type "protein_coding";transcript_biotype "protein_coding";gene_id "XLOC_028146";gene_name "RP11-10A14.3";class_code "=";oId "Retina_Adult.Tissue_01255049";is.last "FALSE";is.first "FALSE";is.singleExon "FALSE"
chr8	transdecoder	exon	9141522	9141798	.	+	.	transcript_id "DNTX_00229506";transcript_type "protein_coding";transcript_biotype "protein_coding";exon_number "1";gene_id "XLOC_028146";gene_name "RP11-10A14.3";class_code "=";oId "Retina_Adult.Tissue_01255049";is.last "FALSE";is.first "TRUE";is.singleExon "FALSE"
chr8	transdecoder	exon	9145251	9145423	.	+	.	transcript_id "DNTX_00229506";transcript_type "protein_coding";transcript_biotype "protein_coding";exon_number "2";gene_id "XLOC_028146";gene_name "RP11-10A14.3";class_code "=";oId "Retina_Adult.Tissue_01255049";is.last "TRUE";is.first "FALSE";is.singleExon "FALSE"
chr8	transdecoder	five_prime_UTR	9141522	9141613	.	+	.	transcript_id "DNTX_00229506";transcript_type "protein_coding";transcript_biotype "protein_coding";gene_id "XLOC_028146";gene_name "RP11-10A14.3";class_code "=";oId "Retina_Adult.Tissue_01255049";is.last "FALSE";is.first "FALSE";is.singleExon "FALSE"
chr8	transdecoder	start_codon	9141614	9141616	.	+	0	transcript_id "DNTX_00229506";transcript_type "protein_coding";transcript_biotype "protein_coding";gene_id "XLOC_028146";gene_name "RP11-10A14.3";class_code "=";oId "Retina_Adult.Tissue_01255049";is.last "FALSE";is.first "FALSE";is.singleExon "FALSE"
chr8	transdecoder	CDS	9141614	9141798	.	+	0	transcript_id "DNTX_00229506";transcript_type "protein_coding";transcript_biotype "protein_coding";gene_id "XLOC_028146";gene_name "RP11-10A14.3";class_code "=";oId "Retina_Adult.Tissue_01255049";is.last "FALSE";is.first "FALSE";is.singleExon "FALSE"
chr8	transdecoder	CDS	9145251	9145398	.	+	1	transcript_id "DNTX_00229506";transcript_type "protein_coding";transcript_biotype "protein_coding";gene_id "XLOC_028146";gene_name "RP11-10A14.3";class_code "=";oId "Retina_Adult.Tissue_01255049";is.last "FALSE";is.first "FALSE";is.singleExon "FALSE"
chr8	transdecoder	stop_codon	9145399	9145401	.	+	0	transcript_id "DNTX_00229506";transcript_type "protein_coding";transcript_biotype "protein_coding";gene_id "XLOC_028146";gene_name "RP11-10A14.3";class_code "=";oId "Retina_Adult.Tissue_01255049";is.last "FALSE";is.first "FALSE";is.singleExon "FALSE"
chr8	transdecoder	three_prime_UTR	9145402	9145423	.	+	.	transcript_id "DNTX_00229506";transcript_type "protein_coding";transcript_biotype "protein_coding";gene_id "XLOC_028146";gene_name "RP11-10A14.3";class_code "=";oId "Retina_Adult.Tissue_01255049";is.last "FALSE";is.first "FALSE";is.singleExon "FALSE"
chr8	StringTie	gene	9151803	9156354	.	+	.	gene_id "XLOC_028147";gene_name "RP11-10A14.4";is.last "FALSE";is.first "FALSE";is.singleExon "FALSE"
chr8	StringTie	transcript	9151803	9156354	.	+	.	transcript_id "DNTX_00234736";transcript_type "noncoding";transcript_biotype "noncoding";gene_id "XLOC_028147";gene_name "RP11-10A14.4";class_code "=";oId "Liver_00313611";is.last "FALSE";is.first "FALSE";is.singleExon "FALSE"
chr8	StringTie	exon	9151803	9151916	.	+	.	transcript_id "DNTX_00234736";transcript_type "noncoding";transcript_biotype "noncoding";exon_number "1";gene_id "XLOC_028147";gene_name "RP11-10A14.4";class_code "=";oId "Liver_00313611";is.last "FALSE";is.first "TRUE";is.singleExon "FALSE"
chr8	StringTie	exon	9154966	9155076	.	+	.	transcript_id "DNTX_00234736";transcript_type "noncoding";transcript_biotype "noncoding";exon_number "2";gene_id "XLOC_028147";gene_name "RP11-10A14.4";class_code "=";oId "Liver_00313611";is.last "FALSE";is.first "FALSE";is.singleExon "FALSE"
chr8	StringTie	exon	9156152	9156354	.	+	.	transcript_id "DNTX_00234736";transcript_type "noncoding";transcript_biotype "noncoding";exon_number "3";gene_id "XLOC_028147";gene_name "RP11-10A14.4";class_code "=";oId "Liver_00313611";is.last "TRUE";is.first "FALSE";is.singleExon "FALSE"
chr8	StringTie	gene	9325051	9394639	.	+	.	gene_id "XLOC_028148";gene_name "RP11-115J16.1";is.last "FALSE";is.first "FALSE";is.singleExon "FALSE"
chr8	StringTie	transcript	9325051	9335080	.	+	.	transcript_id "DNTX_00234737";transcript_type "noncoding";transcript_biotype "noncoding";gene_id "XLOC_028148";gene_name "RP11-115J16.1";class_code "=";oId "Liver_00317497";is.last "FALSE";is.first "FALSE";is.singleExon "FALSE"
chr8	StringTie	exon	9325051	9325413	.	+	.	transcript_id "DNTX_00234737";transcript_type "noncoding";transcript_biotype "noncoding";exon_number "1";gene_id "XLOC_028148";gene_name "RP11-115J16.1";class_code "=";oId "Liver_00317497";is.last "FALSE";is.first "TRUE";is.singleExon "FALSE"
chr8	StringTie	exon	9325902	9326303	.	+	.	transcript_id "DNTX_00234737";transcript_type "noncoding";transcript_biotype "noncoding";exon_number "2";gene_id "XLOC_028148";gene_name "RP11-115J16.1";class_code "=";oId "Liver_00317497";is.last "FALSE";is.first "FALSE";is.singleExon "FALSE"
chr8	StringTie	exon	9332404	9335080	.	+	.	transcript_id "DNTX_00234737";transcript_type "noncoding";transcript_biotype "noncoding";exon_number "3";gene_id "XLOC_028148";gene_name "RP11-115J16.1";class_code "=";oId "Liver_00317497";is.last "TRUE";is.first "FALSE";is.singleExon "FALSE"
chr8	StringTie	transcript	9326108	9394639	.	+	.	transcript_id "DNTX_00234738";transcript_type "noncoding";transcript_biotype "noncoding";gene_id "XLOC_028148";gene_name "RP11-115J16.1";class_code "j";oId "Liver_00316475";is.last "FALSE";is.first "FALSE";is.singleExon "FALSE"
chr8	StringTie	exon	9326108	9326303	.	+	.	transcript_id "DNTX_00234738";transcript_type "noncoding";transcript_biotype "noncoding";exon_number "1";gene_id "XLOC_028148";gene_name "RP11-115J16.1";class_code "j";oId "Liver_00316475";is.last "FALSE";is.first "TRUE";is.singleExon "FALSE"
chr8	StringTie	exon	9361366	9361423	.	+	.	transcript_id "DNTX_00234738";transcript_type "noncoding";transcript_biotype "noncoding";exon_number "2";gene_id "XLOC_028148";gene_name "RP11-115J16.1";class_code "j";oId "Liver_00316475";is.last "FALSE";is.first "FALSE";is.singleExon "FALSE"
chr8	StringTie	exon	9363262	9363382	.	+	.	transcript_id "DNTX_00234738";transcript_type "noncoding";transcript_biotype "noncoding";exon_number "3";gene_id "XLOC_028148";gene_name "RP11-115J16.1";class_code "j";oId "Liver_00316475";is.last "FALSE";is.first "FALSE";is.singleExon "FALSE"
chr8	StringTie	exon	9392203	9394639	.	+	.	transcript_id "DNTX_00234738";transcript_type "noncoding";transcript_biotype "noncoding";exon_number "4";gene_id "XLOC_028148";gene_name "RP11-115J16.1";class_code "j";oId "Liver_00316475";is.last "TRUE";novel_exon_id "nvl_exon185425";novel_exon_type "novel_TES";is.first "FALSE";is.singleExon "FALSE"
chr8	StringTie	gene	9555144	9556520	.	-	.	gene_id "XLOC_028778";gene_name "RP11-375N15.2";is.last "FALSE";is.first "FALSE";is.singleExon "FALSE"
chr8	StringTie	transcript	9555144	9556520	.	-	.	transcript_id "DNTX_00234326";transcript_type "noncoding";transcript_biotype "noncoding";gene_id "XLOC_028778";gene_name "RP11-375N15.2";class_code "=";oId "Pituitary_00421805";is.last "TRUE";is.first "TRUE";is.singleExon "TRUE"
chr8	StringTie	exon	9555144	9556520	.	-	.	transcript_id "DNTX_00234326";transcript_type "noncoding";transcript_biotype "noncoding";exon_number "1";gene_id "XLOC_028778";gene_name "RP11-375N15.2";class_code "=";oId "Pituitary_00421805";is.last "TRUE";is.first "TRUE";is.singleExon "TRUE"
chr8	transdecoder	gene	9555914	9782356	.	+	.	gene_id "XLOC_028149";gene_name "TNKS";is.last "FALSE";is.first "FALSE";is.singleExon "FALSE"
chr8	transdecoder	transcript	9555914	9710409	.	+	.	transcript_id "DNTX_00233189";transcript_type "protein_coding";transcript_biotype "protein_coding";gene_id "XLOC_028149";gene_name "TNKS";class_code "=";oId "Cornea_Fetal.Tissue_00142438";is.last "FALSE";is.first "FALSE";is.singleExon "FALSE"
chr8	transdecoder	exon	9555914	9556612	.	+	.	transcript_id "DNTX_00233189";transcript_type "protein_coding";transcript_biotype "protein_coding";exon_number "1";gene_id "XLOC_028149";gene_name "TNKS";class_code "=";oId "Cornea_Fetal.Tissue_00142438";is.last "FALSE";is.first "TRUE";is.singleExon "FALSE"
chr8	transdecoder	exon	9580159	9580383	.	+	.	transcript_id "DNTX_00233189";transcript_type "protein_coding";transcript_biotype "protein_coding";exon_number "2";gene_id "XLOC_028149";gene_name "TNKS";class_code "=";oId "Cornea_Fetal.Tissue_00142438";is.last "FALSE";is.first "FALSE";is.singleExon "FALSE"
chr8	transdecoder	exon	9615582	9615677	.	+	.	transcript_id "DNTX_00233189";transcript_type "protein_coding";transcript_biotype "protein_coding";exon_number "3";gene_id "XLOC_028149";gene_name "TNKS";class_code "=";oId "Cornea_Fetal.Tissue_00142438";is.last "FALSE";is.first "FALSE";is.singleExon "FALSE"
chr8	transdecoder	exon	9679951	9679987	.	+	.	transcript_id "DNTX_00233189";transcript_type "protein_coding";transcript_biotype "protein_coding";exon_number "4";gene_id "XLOC_028149";gene_name "TNKS";class_code "=";oId "Cornea_Fetal.Tissue_00142438";is.last "FALSE";is.first "FALSE";is.singleExon "FALSE"
chr8	transdecoder	exon	9680725	9680800	.	+	.	transcript_id "DNTX_00233189";transcript_type "protein_coding";transcript_biotype "protein_coding";exon_number "5";gene_id "XLOC_028149";gene_name "TNKS";class_code "=";oId "Cornea_Fetal.Tissue_00142438";is.last "FALSE";is.first "FALSE";is.singleExon "FALSE"
chr8	transdecoder	exon	9704663	9704757	.	+	.	transcript_id "DNTX_00233189";transcript_type "protein_coding";transcript_biotype "protein_coding";exon_number "6";gene_id "XLOC_028149";gene_name "TNKS";class_code "=";oId "Cornea_Fetal.Tissue_00142438";is.last "FALSE";is.first "FALSE";is.singleExon "FALSE"
chr8	transdecoder	exon	9706187	9706253	.	+	.	transcript_id "DNTX_00233189";transcript_type "protein_coding";transcript_biotype "protein_coding";exon_number "7";gene_id "XLOC_028149";gene_name "TNKS";class_code "=";oId "Cornea_Fetal.Tissue_00142438";is.last "FALSE";is.first "FALSE";is.singleExon "FALSE"
chr8	transdecoder	exon	9706811	9706997	.	+	.	transcript_id "DNTX_00233189";transcript_type "protein_coding";transcript_biotype "protein_coding";exon_number "8";gene_id "XLOC_028149";gene_name "TNKS";class_code "=";oId "Cornea_Fetal.Tissue_00142438";is.last "FALSE";is.first "FALSE";is.singleExon "FALSE"
chr8	transdecoder	exon	9708371	9708492	.	+	.	transcript_id "DNTX_00233189";transcript_type "protein_coding";transcript_biotype "protein_coding";exon_number "9";gene_id "XLOC_028149";gene_name "TNKS";class_code "=";oId "Cornea_Fetal.Tissue_00142438";is.last "FALSE";is.first "FALSE";is.singleExon "FALSE"
chr8	transdecoder	exon	9709955	9710046	.	+	.	transcript_id "DNTX_00233189";transcript_type "protein_coding";transcript_biotype "protein_coding";exon_number "10";gene_id "XLOC_028149";gene_name "TNKS";class_code "=";oId "Cornea_Fetal.Tissue_00142438";is.last "FALSE";is.first "FALSE";is.singleExon "FALSE"
chr8	transdecoder	exon	9710142	9710409	.	+	.	transcript_id "DNTX_00233189";transcript_type "protein_coding";transcript_biotype "protein_coding";exon_number "11";gene_id "XLOC_028149";gene_name "TNKS";class_code "=";oId "Cornea_Fetal.Tissue_00142438";is.last "TRUE";is.first "FALSE";is.singleExon "FALSE"
chr8	transdecoder	five_prime_UTR	9555914	9555939	.	+	.	transcript_id "DNTX_00233189";transcript_type "protein_coding";transcript_biotype "protein_coding";gene_id "XLOC_028149";gene_name "TNKS";class_code "=";oId "Cornea_Fetal.Tissue_00142438";is.last "FALSE";is.first "FALSE";is.singleExon "FALSE"
chr8	transdecoder	start_codon	9555940	9555942	.	+	0	transcript_id "DNTX_00233189";transcript_type "protein_coding";transcript_biotype "protein_coding";gene_id "XLOC_028149";gene_name "TNKS";class_code "=";oId "Cornea_Fetal.Tissue_00142438";is.last "FALSE";is.first "FALSE";is.singleExon "FALSE"
chr8	transdecoder	CDS	9555940	9556612	.	+	0	transcript_id "DNTX_00233189";transcript_type "protein_coding";transcript_biotype "protein_coding";gene_id "XLOC_028149";gene_name "TNKS";class_code "=";oId "Cornea_Fetal.Tissue_00142438";is.last "FALSE";is.first "FALSE";is.singleExon "FALSE"
chr8	transdecoder	CDS	9580159	9580383	.	+	2	transcript_id "DNTX_00233189";transcript_type "protein_coding";transcript_biotype "protein_coding";gene_id "XLOC_028149";gene_name "TNKS";class_code "=";oId "Cornea_Fetal.Tissue_00142438";is.last "FALSE";is.first "FALSE";is.singleExon "FALSE"
chr8	transdecoder	CDS	9615582	9615677	.	+	2	transcript_id "DNTX_00233189";transcript_type "protein_coding";transcript_biotype "protein_coding";gene_id "XLOC_028149";gene_name "TNKS";class_code "=";oId "Cornea_Fetal.Tissue_00142438";is.last "FALSE";is.first "FALSE";is.singleExon "FALSE"
chr8	transdecoder	CDS	9679951	9679987	.	+	2	transcript_id "DNTX_00233189";transcript_type "protein_coding";transcript_biotype "protein_coding";gene_id "XLOC_028149";gene_name "TNKS";class_code "=";oId "Cornea_Fetal.Tissue_00142438";is.last "FALSE";is.first "FALSE";is.singleExon "FALSE"
chr8	transdecoder	CDS	9680725	9680800	.	+	1	transcript_id "DNTX_00233189";transcript_type "protein_coding";transcript_biotype "protein_coding";gene_id "XLOC_028149";gene_name "TNKS";class_code "=";oId "Cornea_Fetal.Tissue_00142438";is.last "FALSE";is.first "FALSE";is.singleExon "FALSE"
chr8	transdecoder	CDS	9704663	9704757	.	+	0	transcript_id "DNTX_00233189";transcript_type "protein_coding";transcript_biotype "protein_coding";gene_id "XLOC_028149";gene_name "TNKS";class_code "=";oId "Cornea_Fetal.Tissue_00142438";is.last "FALSE";is.first "FALSE";is.singleExon "FALSE"
chr8	transdecoder	CDS	9706187	9706253	.	+	1	transcript_id "DNTX_00233189";transcript_type "protein_coding";transcript_biotype "protein_coding";gene_id "XLOC_028149";gene_name "TNKS";class_code "=";oId "Cornea_Fetal.Tissue_00142438";is.last "FALSE";is.first "FALSE";is.singleExon "FALSE"
chr8	transdecoder	CDS	9706811	9706997	.	+	0	transcript_id "DNTX_00233189";transcript_type "protein_coding";transcript_biotype "protein_coding";gene_id "XLOC_028149";gene_name "TNKS";class_code "=";oId "Cornea_Fetal.Tissue_00142438";is.last "FALSE";is.first "FALSE";is.singleExon "FALSE"
chr8	transdecoder	CDS	9708371	9708492	.	+	2	transcript_id "DNTX_00233189";transcript_type "protein_coding";transcript_biotype "protein_coding";gene_id "XLOC_028149";gene_name "TNKS";class_code "=";oId "Cornea_Fetal.Tissue_00142438";is.last "FALSE";is.first "FALSE";is.singleExon "FALSE"
chr8	transdecoder	CDS	9709955	9710046	.	+	0	transcript_id "DNTX_00233189";transcript_type "protein_coding";transcript_biotype "protein_coding";gene_id "XLOC_028149";gene_name "TNKS";class_code "=";oId "Cornea_Fetal.Tissue_00142438";is.last "FALSE";is.first "FALSE";is.singleExon "FALSE"
chr8	transdecoder	CDS	9710142	9710322	.	+	1	transcript_id "DNTX_00233189";transcript_type "protein_coding";transcript_biotype "protein_coding";gene_id "XLOC_028149";gene_name "TNKS";class_code "=";oId "Cornea_Fetal.Tissue_00142438";is.last "FALSE";is.first "FALSE";is.singleExon "FALSE"
chr8	transdecoder	stop_codon	9710323	9710325	.	+	0	transcript_id "DNTX_00233189";transcript_type "protein_coding";transcript_biotype "protein_coding";gene_id "XLOC_028149";gene_name "TNKS";class_code "=";oId "Cornea_Fetal.Tissue_00142438";is.last "FALSE";is.first "FALSE";is.singleExon "FALSE"
chr8	transdecoder	three_prime_UTR	9710326	9710409	.	+	.	transcript_id "DNTX_00233189";transcript_type "protein_coding";transcript_biotype "protein_coding";gene_id "XLOC_028149";gene_name "TNKS";class_code "=";oId "Cornea_Fetal.Tissue_00142438";is.last "FALSE";is.first "FALSE";is.singleExon "FALSE"
chr8	transdecoder	transcript	9555914	9782346	.	+	.	transcript_id "DNTX_00227292";transcript_type "protein_coding";transcript_biotype "protein_coding";gene_id "XLOC_028149";gene_name "TNKS";class_code "=";oId "Pancreas_00332035";is.last "FALSE";is.first "FALSE";is.singleExon "FALSE"
chr8	transdecoder	exon	9555914	9556612	.	+	.	transcript_id "DNTX_00227292";transcript_type "protein_coding";transcript_biotype "protein_coding";exon_number "1";gene_id "XLOC_028149";gene_name "TNKS";class_code "=";oId "Pancreas_00332035";is.last "FALSE";is.first "TRUE";is.singleExon "FALSE"
chr8	transdecoder	exon	9580159	9580383	.	+	.	transcript_id "DNTX_00227292";transcript_type "protein_coding";transcript_biotype "protein_coding";exon_number "2";gene_id "XLOC_028149";gene_name "TNKS";class_code "=";oId "Pancreas_00332035";is.last "FALSE";is.first "FALSE";is.singleExon "FALSE"
chr8	transdecoder	exon	9615582	9615677	.	+	.	transcript_id "DNTX_00227292";transcript_type "protein_coding";transcript_biotype "protein_coding";exon_number "3";gene_id "XLOC_028149";gene_name "TNKS";class_code "=";oId "Pancreas_00332035";is.last "FALSE";is.first "FALSE";is.singleExon "FALSE"
chr8	transdecoder	exon	9679951	9679987	.	+	.	transcript_id "DNTX_00227292";transcript_type "protein_coding";transcript_biotype "protein_coding";exon_number "4";gene_id "XLOC_028149";gene_name "TNKS";class_code "=";oId "Pancreas_00332035";is.last "FALSE";is.first "FALSE";is.singleExon "FALSE"
chr8	transdecoder	exon	9680725	9680800	.	+	.	transcript_id "DNTX_00227292";transcript_type "protein_coding";transcript_biotype "protein_coding";exon_number "5";gene_id "XLOC_028149";gene_name "TNKS";class_code "=";oId "Pancreas_00332035";is.last "FALSE";is.first "FALSE";is.singleExon "FALSE"
chr8	transdecoder	exon	9704663	9704757	.	+	.	transcript_id "DNTX_00227292";transcript_type "protein_coding";transcript_biotype "protein_coding";exon_number "6";gene_id "XLOC_028149";gene_name "TNKS";class_code "=";oId "Pancreas_00332035";is.last "FALSE";is.first "FALSE";is.singleExon "FALSE"
chr8	transdecoder	exon	9706187	9706253	.	+	.	transcript_id "DNTX_00227292";transcript_type "protein_coding";transcript_biotype "protein_coding";exon_number "7";gene_id "XLOC_028149";gene_name "TNKS";class_code "=";oId "Pancreas_00332035";is.last "FALSE";is.first "FALSE";is.singleExon "FALSE"
chr8	transdecoder	exon	9706811	9706997	.	+	.	transcript_id "DNTX_00227292";transcript_type "protein_coding";transcript_biotype "protein_coding";exon_number "8";gene_id "XLOC_028149";gene_name "TNKS";class_code "=";oId "Pancreas_00332035";is.last "FALSE";is.first "FALSE";is.singleExon "FALSE"
chr8	transdecoder	exon	9708371	9708492	.	+	.	transcript_id "DNTX_00227292";transcript_type "protein_coding";transcript_biotype "protein_coding";exon_number "9";gene_id "XLOC_028149";gene_name "TNKS";class_code "=";oId "Pancreas_00332035";is.last "FALSE";is.first "FALSE";is.singleExon "FALSE"
chr8	transdecoder	exon	9709955	9710046	.	+	.	transcript_id "DNTX_00227292";transcript_type "protein_coding";transcript_biotype "protein_coding";exon_number "10";gene_id "XLOC_028149";gene_name "TNKS";class_code "=";oId "Pancreas_00332035";is.last "FALSE";is.first "FALSE";is.singleExon "FALSE"
chr8	transdecoder	exon	9710142	9710220	.	+	.	transcript_id "DNTX_00227292";transcript_type "protein_coding";transcript_biotype "protein_coding";exon_number "11";gene_id "XLOC_028149";gene_name "TNKS";class_code "=";oId "Pancreas_00332035";is.last "FALSE";is.first "FALSE";is.singleExon "FALSE"
chr8	transdecoder	exon	9720374	9720545	.	+	.	transcript_id "DNTX_00227292";transcript_type "protein_coding";transcript_biotype "protein_coding";exon_number "12";gene_id "XLOC_028149";gene_name "TNKS";class_code "=";oId "Pancreas_00332035";is.last "FALSE";is.first "FALSE";is.singleExon "FALSE"
chr8	transdecoder	exon	9726641	9726720	.	+	.	transcript_id "DNTX_00227292";transcript_type "protein_coding";transcript_biotype "protein_coding";exon_number "13";gene_id "XLOC_028149";gene_name "TNKS";class_code "=";oId "Pancreas_00332035";is.last "FALSE";is.first "FALSE";is.singleExon "FALSE"
chr8	transdecoder	exon	9730890	9731035	.	+	.	transcript_id "DNTX_00227292";transcript_type "protein_coding";transcript_biotype "protein_coding";exon_number "14";gene_id "XLOC_028149";gene_name "TNKS";class_code "=";oId "Pancreas_00332035";is.last "FALSE";is.first "FALSE";is.singleExon "FALSE"
chr8	transdecoder	exon	9733279	9733444	.	+	.	transcript_id "DNTX_00227292";transcript_type "protein_coding";transcript_biotype "protein_coding";exon_number "15";gene_id "XLOC_028149";gene_name "TNKS";class_code "=";oId "Pancreas_00332035";is.last "FALSE";is.first "FALSE";is.singleExon "FALSE"
chr8	transdecoder	exon	9734865	9735084	.	+	.	transcript_id "DNTX_00227292";transcript_type "protein_coding";transcript_biotype "protein_coding";exon_number "16";gene_id "XLOC_028149";gene_name "TNKS";class_code "=";oId "Pancreas_00332035";is.last "FALSE";is.first "FALSE";is.singleExon "FALSE"
chr8	transdecoder	exon	9735377	9735486	.	+	.	transcript_id "DNTX_00227292";transcript_type "protein_coding";transcript_biotype "protein_coding";exon_number "17";gene_id "XLOC_028149";gene_name "TNKS";class_code "=";oId "Pancreas_00332035";is.last "FALSE";is.first "FALSE";is.singleExon "FALSE"
chr8	transdecoder	exon	9748024	9748212	.	+	.	transcript_id "DNTX_00227292";transcript_type "protein_coding";transcript_biotype "protein_coding";exon_number "18";gene_id "XLOC_028149";gene_name "TNKS";class_code "=";oId "Pancreas_00332035";is.last "FALSE";is.first "FALSE";is.singleExon "FALSE"
chr8	transdecoder	exon	9751609	9751846	.	+	.	transcript_id "DNTX_00227292";transcript_type "protein_coding";transcript_biotype "protein_coding";exon_number "19";gene_id "XLOC_028149";gene_name "TNKS";class_code "=";oId "Pancreas_00332035";is.last "FALSE";is.first "FALSE";is.singleExon "FALSE"
chr8	transdecoder	exon	9752544	9752626	.	+	.	transcript_id "DNTX_00227292";transcript_type "protein_coding";transcript_biotype "protein_coding";exon_number "20";gene_id "XLOC_028149";gene_name "TNKS";class_code "=";oId "Pancreas_00332035";is.last "FALSE";is.first "FALSE";is.singleExon "FALSE"
chr8	transdecoder	exon	9761516	9761636	.	+	.	transcript_id "DNTX_00227292";transcript_type "protein_coding";transcript_biotype "protein_coding";exon_number "21";gene_id "XLOC_028149";gene_name "TNKS";class_code "=";oId "Pancreas_00332035";is.last "FALSE";is.first "FALSE";is.singleExon "FALSE"
chr8	transdecoder	exon	9763147	9763244	.	+	.	transcript_id "DNTX_00227292";transcript_type "protein_coding";transcript_biotype "protein_coding";exon_number "22";gene_id "XLOC_028149";gene_name "TNKS";class_code "=";oId "Pancreas_00332035";is.last "FALSE";is.first "FALSE";is.singleExon "FALSE"
chr8	transdecoder	exon	9764716	9764790	.	+	.	transcript_id "DNTX_00227292";transcript_type "protein_coding";transcript_biotype "protein_coding";exon_number "23";gene_id "XLOC_028149";gene_name "TNKS";class_code "=";oId "Pancreas_00332035";is.last "FALSE";is.first "FALSE";is.singleExon "FALSE"
chr8	transdecoder	exon	9765692	9765797	.	+	.	transcript_id "DNTX_00227292";transcript_type "protein_coding";transcript_biotype "protein_coding";exon_number "24";gene_id "XLOC_028149";gene_name "TNKS";class_code "=";oId "Pancreas_00332035";is.last "FALSE";is.first "FALSE";is.singleExon "FALSE"
chr8	transdecoder	exon	9766239	9766425	.	+	.	transcript_id "DNTX_00227292";transcript_type "protein_coding";transcript_biotype "protein_coding";exon_number "25";gene_id "XLOC_028149";gene_name "TNKS";class_code "=";oId "Pancreas_00332035";is.last "FALSE";is.first "FALSE";is.singleExon "FALSE"
chr8	transdecoder	exon	9770106	9770262	.	+	.	transcript_id "DNTX_00227292";transcript_type "protein_coding";transcript_biotype "protein_coding";exon_number "26";gene_id "XLOC_028149";gene_name "TNKS";class_code "=";oId "Pancreas_00332035";is.last "FALSE";is.first "FALSE";is.singleExon "FALSE"
chr8	transdecoder	exon	9776650	9782346	.	+	.	transcript_id "DNTX_00227292";transcript_type "protein_coding";transcript_biotype "protein_coding";exon_number "27";gene_id "XLOC_028149";gene_name "TNKS";class_code "=";oId "Pancreas_00332035";is.last "TRUE";is.first "FALSE";is.singleExon "FALSE"
chr8	transdecoder	five_prime_UTR	9555914	9555939	.	+	.	transcript_id "DNTX_00227292";transcript_type "protein_coding";transcript_biotype "protein_coding";gene_id "XLOC_028149";gene_name "TNKS";class_code "=";oId "Pancreas_00332035";is.last "FALSE";is.first "FALSE";is.singleExon "FALSE"
chr8	transdecoder	start_codon	9555940	9555942	.	+	0	transcript_id "DNTX_00227292";transcript_type "protein_coding";transcript_biotype "protein_coding";gene_id "XLOC_028149";gene_name "TNKS";class_code "=";oId "Pancreas_00332035";is.last "FALSE";is.first "FALSE";is.singleExon "FALSE"
chr8	transdecoder	CDS	9555940	9556612	.	+	0	transcript_id "DNTX_00227292";transcript_type "protein_coding";transcript_biotype "protein_coding";gene_id "XLOC_028149";gene_name "TNKS";class_code "=";oId "Pancreas_00332035";is.last "FALSE";is.first "FALSE";is.singleExon "FALSE"
chr8	transdecoder	CDS	9580159	9580383	.	+	2	transcript_id "DNTX_00227292";transcript_type "protein_coding";transcript_biotype "protein_coding";gene_id "XLOC_028149";gene_name "TNKS";class_code "=";oId "Pancreas_00332035";is.last "FALSE";is.first "FALSE";is.singleExon "FALSE"
chr8	transdecoder	CDS	9615582	9615677	.	+	2	transcript_id "DNTX_00227292";transcript_type "protein_coding";transcript_biotype "protein_coding";gene_id "XLOC_028149";gene_name "TNKS";class_code "=";oId "Pancreas_00332035";is.last "FALSE";is.first "FALSE";is.singleExon "FALSE"
chr8	transdecoder	CDS	9679951	9679987	.	+	2	transcript_id "DNTX_00227292";transcript_type "protein_coding";transcript_biotype "protein_coding";gene_id "XLOC_028149";gene_name "TNKS";class_code "=";oId "Pancreas_00332035";is.last "FALSE";is.first "FALSE";is.singleExon "FALSE"
chr8	transdecoder	CDS	9680725	9680800	.	+	1	transcript_id "DNTX_00227292";transcript_type "protein_coding";transcript_biotype "protein_coding";gene_id "XLOC_028149";gene_name "TNKS";class_code "=";oId "Pancreas_00332035";is.last "FALSE";is.first "FALSE";is.singleExon "FALSE"
chr8	transdecoder	CDS	9704663	9704757	.	+	0	transcript_id "DNTX_00227292";transcript_type "protein_coding";transcript_biotype "protein_coding";gene_id "XLOC_028149";gene_name "TNKS";class_code "=";oId "Pancreas_00332035";is.last "FALSE";is.first "FALSE";is.singleExon "FALSE"
chr8	transdecoder	CDS	9706187	9706253	.	+	1	transcript_id "DNTX_00227292";transcript_type "protein_coding";transcript_biotype "protein_coding";gene_id "XLOC_028149";gene_name "TNKS";class_code "=";oId "Pancreas_00332035";is.last "FALSE";is.first "FALSE";is.singleExon "FALSE"
chr8	transdecoder	CDS	9706811	9706997	.	+	0	transcript_id "DNTX_00227292";transcript_type "protein_coding";transcript_biotype "protein_coding";gene_id "XLOC_028149";gene_name "TNKS";class_code "=";oId "Pancreas_00332035";is.last "FALSE";is.first "FALSE";is.singleExon "FALSE"
chr8	transdecoder	CDS	9708371	9708492	.	+	2	transcript_id "DNTX_00227292";transcript_type "protein_coding";transcript_biotype "protein_coding";gene_id "XLOC_028149";gene_name "TNKS";class_code "=";oId "Pancreas_00332035";is.last "FALSE";is.first "FALSE";is.singleExon "FALSE"
chr8	transdecoder	CDS	9709955	9710046	.	+	0	transcript_id "DNTX_00227292";transcript_type "protein_coding";transcript_biotype "protein_coding";gene_id "XLOC_028149";gene_name "TNKS";class_code "=";oId "Pancreas_00332035";is.last "FALSE";is.first "FALSE";is.singleExon "FALSE"
chr8	transdecoder	CDS	9710142	9710220	.	+	1	transcript_id "DNTX_00227292";transcript_type "protein_coding";transcript_biotype "protein_coding";gene_id "XLOC_028149";gene_name "TNKS";class_code "=";oId "Pancreas_00332035";is.last "FALSE";is.first "FALSE";is.singleExon "FALSE"
chr8	transdecoder	CDS	9720374	9720545	.	+	0	transcript_id "DNTX_00227292";transcript_type "protein_coding";transcript_biotype "protein_coding";gene_id "XLOC_028149";gene_name "TNKS";class_code "=";oId "Pancreas_00332035";is.last "FALSE";is.first "FALSE";is.singleExon "FALSE"
chr8	transdecoder	CDS	9726641	9726720	.	+	2	transcript_id "DNTX_00227292";transcript_type "protein_coding";transcript_biotype "protein_coding";gene_id "XLOC_028149";gene_name "TNKS";class_code "=";oId "Pancreas_00332035";is.last "FALSE";is.first "FALSE";is.singleExon "FALSE"
chr8	transdecoder	CDS	9730890	9731035	.	+	0	transcript_id "DNTX_00227292";transcript_type "protein_coding";transcript_biotype "protein_coding";gene_id "XLOC_028149";gene_name "TNKS";class_code "=";oId "Pancreas_00332035";is.last "FALSE";is.first "FALSE";is.singleExon "FALSE"
chr8	transdecoder	CDS	9733279	9733444	.	+	1	transcript_id "DNTX_00227292";transcript_type "protein_coding";transcript_biotype "protein_coding";gene_id "XLOC_028149";gene_name "TNKS";class_code "=";oId "Pancreas_00332035";is.last "FALSE";is.first "FALSE";is.singleExon "FALSE"
chr8	transdecoder	CDS	9734865	9735084	.	+	0	transcript_id "DNTX_00227292";transcript_type "protein_coding";transcript_biotype "protein_coding";gene_id "XLOC_028149";gene_name "TNKS";class_code "=";oId "Pancreas_00332035";is.last "FALSE";is.first "FALSE";is.singleExon "FALSE"
chr8	transdecoder	CDS	9735377	9735486	.	+	2	transcript_id "DNTX_00227292";transcript_type "protein_coding";transcript_biotype "protein_coding";gene_id "XLOC_028149";gene_name "TNKS";class_code "=";oId "Pancreas_00332035";is.last "FALSE";is.first "FALSE";is.singleExon "FALSE"
chr8	transdecoder	CDS	9748024	9748212	.	+	0	transcript_id "DNTX_00227292";transcript_type "protein_coding";transcript_biotype "protein_coding";gene_id "XLOC_028149";gene_name "TNKS";class_code "=";oId "Pancreas_00332035";is.last "FALSE";is.first "FALSE";is.singleExon "FALSE"
chr8	transdecoder	CDS	9751609	9751846	.	+	0	transcript_id "DNTX_00227292";transcript_type "protein_coding";transcript_biotype "protein_coding";gene_id "XLOC_028149";gene_name "TNKS";class_code "=";oId "Pancreas_00332035";is.last "FALSE";is.first "FALSE";is.singleExon "FALSE"
chr8	transdecoder	CDS	9752544	9752626	.	+	2	transcript_id "DNTX_00227292";transcript_type "protein_coding";transcript_biotype "protein_coding";gene_id "XLOC_028149";gene_name "TNKS";class_code "=";oId "Pancreas_00332035";is.last "FALSE";is.first "FALSE";is.singleExon "FALSE"
chr8	transdecoder	CDS	9761516	9761636	.	+	0	transcript_id "DNTX_00227292";transcript_type "protein_coding";transcript_biotype "protein_coding";gene_id "XLOC_028149";gene_name "TNKS";class_code "=";oId "Pancreas_00332035";is.last "FALSE";is.first "FALSE";is.singleExon "FALSE"
chr8	transdecoder	CDS	9763147	9763244	.	+	2	transcript_id "DNTX_00227292";transcript_type "protein_coding";transcript_biotype "protein_coding";gene_id "XLOC_028149";gene_name "TNKS";class_code "=";oId "Pancreas_00332035";is.last "FALSE";is.first "FALSE";is.singleExon "FALSE"
chr8	transdecoder	CDS	9764716	9764790	.	+	0	transcript_id "DNTX_00227292";transcript_type "protein_coding";transcript_biotype "protein_coding";gene_id "XLOC_028149";gene_name "TNKS";class_code "=";oId "Pancreas_00332035";is.last "FALSE";is.first "FALSE";is.singleExon "FALSE"
chr8	transdecoder	CDS	9765692	9765797	.	+	0	transcript_id "DNTX_00227292";transcript_type "protein_coding";transcript_biotype "protein_coding";gene_id "XLOC_028149";gene_name "TNKS";class_code "=";oId "Pancreas_00332035";is.last "FALSE";is.first "FALSE";is.singleExon "FALSE"
chr8	transdecoder	CDS	9766239	9766425	.	+	2	transcript_id "DNTX_00227292";transcript_type "protein_coding";transcript_biotype "protein_coding";gene_id "XLOC_028149";gene_name "TNKS";class_code "=";oId "Pancreas_00332035";is.last "FALSE";is.first "FALSE";is.singleExon "FALSE"
chr8	transdecoder	CDS	9770106	9770262	.	+	1	transcript_id "DNTX_00227292";transcript_type "protein_coding";transcript_biotype "protein_coding";gene_id "XLOC_028149";gene_name "TNKS";class_code "=";oId "Pancreas_00332035";is.last "FALSE";is.first "FALSE";is.singleExon "FALSE"
chr8	transdecoder	CDS	9776650	9776733	.	+	0	transcript_id "DNTX_00227292";transcript_type "protein_coding";transcript_biotype "protein_coding";gene_id "XLOC_028149";gene_name "TNKS";class_code "=";oId "Pancreas_00332035";is.last "FALSE";is.first "FALSE";is.singleExon "FALSE"
chr8	transdecoder	stop_codon	9776734	9776736	.	+	0	transcript_id "DNTX_00227292";transcript_type "protein_coding";transcript_biotype "protein_coding";gene_id "XLOC_028149";gene_name "TNKS";class_code "=";oId "Pancreas_00332035";is.last "FALSE";is.first "FALSE";is.singleExon "FALSE"
chr8	transdecoder	three_prime_UTR	9776737	9782346	.	+	.	transcript_id "DNTX_00227292";transcript_type "protein_coding";transcript_biotype "protein_coding";gene_id "XLOC_028149";gene_name "TNKS";class_code "=";oId "Pancreas_00332035";is.last "FALSE";is.first "FALSE";is.singleExon "FALSE"
chr8	StringTie	transcript	9555932	9658290	.	+	.	transcript_id "DNTX_00232682";transcript_type "noncoding";transcript_biotype "noncoding";gene_id "XLOC_028149";gene_name "TNKS";class_code "j";oId "Cornea_Adult.Tissue_00738579";is.last "FALSE";is.first "FALSE";is.singleExon "FALSE"
chr8	StringTie	exon	9555932	9556612	.	+	.	transcript_id "DNTX_00232682";transcript_type "noncoding";transcript_biotype "noncoding";exon_number "1";gene_id "XLOC_028149";gene_name "TNKS";class_code "j";oId "Cornea_Adult.Tissue_00738579";is.last "FALSE";novel_exon_id "nvl_exon185426";novel_exon_type "RI";is.first "TRUE";is.singleExon "FALSE"
chr8	StringTie	exon	9580159	9580383	.	+	.	transcript_id "DNTX_00232682";transcript_type "noncoding";transcript_biotype "noncoding";exon_number "2";gene_id "XLOC_028149";gene_name "TNKS";class_code "j";oId "Cornea_Adult.Tissue_00738579";is.last "FALSE";is.first "FALSE";is.singleExon "FALSE"
chr8	StringTie	exon	9615582	9658290	.	+	.	transcript_id "DNTX_00232682";transcript_type "noncoding";transcript_biotype "noncoding";exon_number "3";gene_id "XLOC_028149";gene_name "TNKS";class_code "j";oId "Cornea_Adult.Tissue_00738579";is.last "TRUE";novel_exon_id "nvl_exon185427";novel_exon_type "novel_TES";is.first "FALSE";is.singleExon "FALSE"
chr8	StringTie	transcript	9555932	9707549	.	+	.	transcript_id "DNTX_00232683";transcript_type "noncoding";transcript_biotype "noncoding";gene_id "XLOC_028149";gene_name "TNKS";class_code "j";oId "Cornea_Adult.Tissue_00738083";is.last "FALSE";is.first "FALSE";is.singleExon "FALSE"
chr8	StringTie	exon	9555932	9556612	.	+	.	transcript_id "DNTX_00232683";transcript_type "noncoding";transcript_biotype "noncoding";exon_number "1";gene_id "XLOC_028149";gene_name "TNKS";class_code "j";oId "Cornea_Adult.Tissue_00738083";is.last "FALSE";novel_exon_id "nvl_exon185426";novel_exon_type "RI";is.first "TRUE";is.singleExon "FALSE"
chr8	StringTie	exon	9580159	9580383	.	+	.	transcript_id "DNTX_00232683";transcript_type "noncoding";transcript_biotype "noncoding";exon_number "2";gene_id "XLOC_028149";gene_name "TNKS";class_code "j";oId "Cornea_Adult.Tissue_00738083";is.last "FALSE";is.first "FALSE";is.singleExon "FALSE"
chr8	StringTie	exon	9615582	9615677	.	+	.	transcript_id "DNTX_00232683";transcript_type "noncoding";transcript_biotype "noncoding";exon_number "3";gene_id "XLOC_028149";gene_name "TNKS";class_code "j";oId "Cornea_Adult.Tissue_00738083";is.last "FALSE";is.first "FALSE";is.singleExon "FALSE"
chr8	StringTie	exon	9679951	9679987	.	+	.	transcript_id "DNTX_00232683";transcript_type "noncoding";transcript_biotype "noncoding";exon_number "4";gene_id "XLOC_028149";gene_name "TNKS";class_code "j";oId "Cornea_Adult.Tissue_00738083";is.last "FALSE";is.first "FALSE";is.singleExon "FALSE"
chr8	StringTie	exon	9680725	9680800	.	+	.	transcript_id "DNTX_00232683";transcript_type "noncoding";transcript_biotype "noncoding";exon_number "5";gene_id "XLOC_028149";gene_name "TNKS";class_code "j";oId "Cornea_Adult.Tissue_00738083";is.last "FALSE";is.first "FALSE";is.singleExon "FALSE"
chr8	StringTie	exon	9704663	9704757	.	+	.	transcript_id "DNTX_00232683";transcript_type "noncoding";transcript_biotype "noncoding";exon_number "6";gene_id "XLOC_028149";gene_name "TNKS";class_code "j";oId "Cornea_Adult.Tissue_00738083";is.last "FALSE";is.first "FALSE";is.singleExon "FALSE"
chr8	StringTie	exon	9706187	9706253	.	+	.	transcript_id "DNTX_00232683";transcript_type "noncoding";transcript_biotype "noncoding";exon_number "7";gene_id "XLOC_028149";gene_name "TNKS";class_code "j";oId "Cornea_Adult.Tissue_00738083";is.last "FALSE";is.first "FALSE";is.singleExon "FALSE"
chr8	StringTie	exon	9706811	9707549	.	+	.	transcript_id "DNTX_00232683";transcript_type "noncoding";transcript_biotype "noncoding";exon_number "8";gene_id "XLOC_028149";gene_name "TNKS";class_code "j";oId "Cornea_Adult.Tissue_00738083";is.last "TRUE";novel_exon_id "nvl_exon185428";novel_exon_type "novel_TES";is.first "FALSE";is.singleExon "FALSE"
chr8	StringTie	transcript	9566577	9566907	.	+	.	transcript_id "DNTX_00230270";transcript_type "noncoding";transcript_biotype "noncoding";gene_id "XLOC_028150";gene_name "TNKS";class_code "i";oId "Brain-Hippocampus_00462259";is.last "TRUE";is.first "TRUE";is.singleExon "TRUE"
chr8	StringTie	exon	9566577	9566907	.	+	.	transcript_id "DNTX_00230270";transcript_type "noncoding";transcript_biotype "noncoding";exon_number "1";gene_id "XLOC_028150";gene_name "TNKS";class_code "i";oId "Brain-Hippocampus_00462259";is.last "TRUE";is.first "TRUE";is.singleExon "TRUE"
chr8	transdecoder	transcript	9679815	9782346	.	+	.	transcript_id "DNTX_00231320";transcript_type "protein_coding";transcript_biotype "protein_coding";gene_id "XLOC_028149";gene_name "TNKS";class_code "j";oId "Brain-CerebellarHemisphere_00390111";is.last "FALSE";is.first "FALSE";is.singleExon "FALSE"
chr8	transdecoder	exon	9679815	9679987	.	+	.	transcript_id "DNTX_00231320";transcript_type "protein_coding";transcript_biotype "protein_coding";exon_number "1";gene_id "XLOC_028149";gene_name "TNKS";class_code "j";oId "Brain-CerebellarHemisphere_00390111";is.last "FALSE";novel_exon_id "nvl_exon185429";novel_exon_type "novel_TSS";is.first "TRUE";is.singleExon "FALSE"
chr8	transdecoder	exon	9680725	9680800	.	+	.	transcript_id "DNTX_00231320";transcript_type "protein_coding";transcript_biotype "protein_coding";exon_number "2";gene_id "XLOC_028149";gene_name "TNKS";class_code "j";oId "Brain-CerebellarHemisphere_00390111";is.last "FALSE";is.first "FALSE";is.singleExon "FALSE"
chr8	transdecoder	exon	9704663	9704757	.	+	.	transcript_id "DNTX_00231320";transcript_type "protein_coding";transcript_biotype "protein_coding";exon_number "3";gene_id "XLOC_028149";gene_name "TNKS";class_code "j";oId "Brain-CerebellarHemisphere_00390111";is.last "FALSE";is.first "FALSE";is.singleExon "FALSE"
chr8	transdecoder	exon	9706187	9706253	.	+	.	transcript_id "DNTX_00231320";transcript_type "protein_coding";transcript_biotype "protein_coding";exon_number "4";gene_id "XLOC_028149";gene_name "TNKS";class_code "j";oId "Brain-CerebellarHemisphere_00390111";is.last "FALSE";is.first "FALSE";is.singleExon "FALSE"
chr8	transdecoder	exon	9706811	9706997	.	+	.	transcript_id "DNTX_00231320";transcript_type "protein_coding";transcript_biotype "protein_coding";exon_number "5";gene_id "XLOC_028149";gene_name "TNKS";class_code "j";oId "Brain-CerebellarHemisphere_00390111";is.last "FALSE";is.first "FALSE";is.singleExon "FALSE"
chr8	transdecoder	exon	9708371	9708492	.	+	.	transcript_id "DNTX_00231320";transcript_type "protein_coding";transcript_biotype "protein_coding";exon_number "6";gene_id "XLOC_028149";gene_name "TNKS";class_code "j";oId "Brain-CerebellarHemisphere_00390111";is.last "FALSE";is.first "FALSE";is.singleExon "FALSE"
chr8	transdecoder	exon	9709955	9710046	.	+	.	transcript_id "DNTX_00231320";transcript_type "protein_coding";transcript_biotype "protein_coding";exon_number "7";gene_id "XLOC_028149";gene_name "TNKS";class_code "j";oId "Brain-CerebellarHemisphere_00390111";is.last "FALSE";is.first "FALSE";is.singleExon "FALSE"
chr8	transdecoder	exon	9710142	9710220	.	+	.	transcript_id "DNTX_00231320";transcript_type "protein_coding";transcript_biotype "protein_coding";exon_number "8";gene_id "XLOC_028149";gene_name "TNKS";class_code "j";oId "Brain-CerebellarHemisphere_00390111";is.last "FALSE";is.first "FALSE";is.singleExon "FALSE"
chr8	transdecoder	exon	9720374	9720545	.	+	.	transcript_id "DNTX_00231320";transcript_type "protein_coding";transcript_biotype "protein_coding";exon_number "9";gene_id "XLOC_028149";gene_name "TNKS";class_code "j";oId "Brain-CerebellarHemisphere_00390111";is.last "FALSE";is.first "FALSE";is.singleExon "FALSE"
chr8	transdecoder	exon	9726641	9726720	.	+	.	transcript_id "DNTX_00231320";transcript_type "protein_coding";transcript_biotype "protein_coding";exon_number "10";gene_id "XLOC_028149";gene_name "TNKS";class_code "j";oId "Brain-CerebellarHemisphere_00390111";is.last "FALSE";is.first "FALSE";is.singleExon "FALSE"
chr8	transdecoder	exon	9730890	9731035	.	+	.	transcript_id "DNTX_00231320";transcript_type "protein_coding";transcript_biotype "protein_coding";exon_number "11";gene_id "XLOC_028149";gene_name "TNKS";class_code "j";oId "Brain-CerebellarHemisphere_00390111";is.last "FALSE";is.first "FALSE";is.singleExon "FALSE"
chr8	transdecoder	exon	9733279	9733444	.	+	.	transcript_id "DNTX_00231320";transcript_type "protein_coding";transcript_biotype "protein_coding";exon_number "12";gene_id "XLOC_028149";gene_name "TNKS";class_code "j";oId "Brain-CerebellarHemisphere_00390111";is.last "FALSE";is.first "FALSE";is.singleExon "FALSE"
chr8	transdecoder	exon	9734865	9735084	.	+	.	transcript_id "DNTX_00231320";transcript_type "protein_coding";transcript_biotype "protein_coding";exon_number "13";gene_id "XLOC_028149";gene_name "TNKS";class_code "j";oId "Brain-CerebellarHemisphere_00390111";is.last "FALSE";is.first "FALSE";is.singleExon "FALSE"
chr8	transdecoder	exon	9735377	9735486	.	+	.	transcript_id "DNTX_00231320";transcript_type "protein_coding";transcript_biotype "protein_coding";exon_number "14";gene_id "XLOC_028149";gene_name "TNKS";class_code "j";oId "Brain-CerebellarHemisphere_00390111";is.last "FALSE";is.first "FALSE";is.singleExon "FALSE"
chr8	transdecoder	exon	9748024	9748212	.	+	.	transcript_id "DNTX_00231320";transcript_type "protein_coding";transcript_biotype "protein_coding";exon_number "15";gene_id "XLOC_028149";gene_name "TNKS";class_code "j";oId "Brain-CerebellarHemisphere_00390111";is.last "FALSE";is.first "FALSE";is.singleExon "FALSE"
chr8	transdecoder	exon	9751609	9751846	.	+	.	transcript_id "DNTX_00231320";transcript_type "protein_coding";transcript_biotype "protein_coding";exon_number "16";gene_id "XLOC_028149";gene_name "TNKS";class_code "j";oId "Brain-CerebellarHemisphere_00390111";is.last "FALSE";is.first "FALSE";is.singleExon "FALSE"
chr8	transdecoder	exon	9752544	9752626	.	+	.	transcript_id "DNTX_00231320";transcript_type "protein_coding";transcript_biotype "protein_coding";exon_number "17";gene_id "XLOC_028149";gene_name "TNKS";class_code "j";oId "Brain-CerebellarHemisphere_00390111";is.last "FALSE";is.first "FALSE";is.singleExon "FALSE"
chr8	transdecoder	exon	9761516	9761636	.	+	.	transcript_id "DNTX_00231320";transcript_type "protein_coding";transcript_biotype "protein_coding";exon_number "18";gene_id "XLOC_028149";gene_name "TNKS";class_code "j";oId "Brain-CerebellarHemisphere_00390111";is.last "FALSE";is.first "FALSE";is.singleExon "FALSE"
chr8	transdecoder	exon	9763147	9763244	.	+	.	transcript_id "DNTX_00231320";transcript_type "protein_coding";transcript_biotype "protein_coding";exon_number "19";gene_id "XLOC_028149";gene_name "TNKS";class_code "j";oId "Brain-CerebellarHemisphere_00390111";is.last "FALSE";is.first "FALSE";is.singleExon "FALSE"
chr8	transdecoder	exon	9764716	9764790	.	+	.	transcript_id "DNTX_00231320";transcript_type "protein_coding";transcript_biotype "protein_coding";exon_number "20";gene_id "XLOC_028149";gene_name "TNKS";class_code "j";oId "Brain-CerebellarHemisphere_00390111";is.last "FALSE";is.first "FALSE";is.singleExon "FALSE"
chr8	transdecoder	exon	9765692	9765797	.	+	.	transcript_id "DNTX_00231320";transcript_type "protein_coding";transcript_biotype "protein_coding";exon_number "21";gene_id "XLOC_028149";gene_name "TNKS";class_code "j";oId "Brain-CerebellarHemisphere_00390111";is.last "FALSE";is.first "FALSE";is.singleExon "FALSE"
chr8	transdecoder	exon	9766239	9766425	.	+	.	transcript_id "DNTX_00231320";transcript_type "protein_coding";transcript_biotype "protein_coding";exon_number "22";gene_id "XLOC_028149";gene_name "TNKS";class_code "j";oId "Brain-CerebellarHemisphere_00390111";is.last "FALSE";is.first "FALSE";is.singleExon "FALSE"
chr8	transdecoder	exon	9770106	9770262	.	+	.	transcript_id "DNTX_00231320";transcript_type "protein_coding";transcript_biotype "protein_coding";exon_number "23";gene_id "XLOC_028149";gene_name "TNKS";class_code "j";oId "Brain-CerebellarHemisphere_00390111";is.last "FALSE";is.first "FALSE";is.singleExon "FALSE"
chr8	transdecoder	exon	9776650	9782346	.	+	.	transcript_id "DNTX_00231320";transcript_type "protein_coding";transcript_biotype "protein_coding";exon_number "24";gene_id "XLOC_028149";gene_name "TNKS";class_code "j";oId "Brain-CerebellarHemisphere_00390111";is.last "TRUE";is.first "FALSE";is.singleExon "FALSE"
chr8	transdecoder	five_prime_UTR	9679815	9679928	.	+	.	transcript_id "DNTX_00231320";transcript_type "protein_coding";transcript_biotype "protein_coding";gene_id "XLOC_028149";gene_name "TNKS";class_code "j";oId "Brain-CerebellarHemisphere_00390111";is.last "FALSE";is.first "FALSE";is.singleExon "FALSE"
chr8	transdecoder	start_codon	9679929	9679931	.	+	0	transcript_id "DNTX_00231320";transcript_type "protein_coding";transcript_biotype "protein_coding";gene_id "XLOC_028149";gene_name "TNKS";class_code "j";oId "Brain-CerebellarHemisphere_00390111";is.last "FALSE";is.first "FALSE";is.singleExon "FALSE"
chr8	transdecoder	CDS	9679929	9679987	.	+	0	transcript_id "DNTX_00231320";transcript_type "protein_coding";transcript_biotype "protein_coding";gene_id "XLOC_028149";gene_name "TNKS";class_code "j";oId "Brain-CerebellarHemisphere_00390111";is.last "FALSE";is.first "FALSE";is.singleExon "FALSE"
chr8	transdecoder	CDS	9680725	9680800	.	+	1	transcript_id "DNTX_00231320";transcript_type "protein_coding";transcript_biotype "protein_coding";gene_id "XLOC_028149";gene_name "TNKS";class_code "j";oId "Brain-CerebellarHemisphere_00390111";is.last "FALSE";is.first "FALSE";is.singleExon "FALSE"
chr8	transdecoder	CDS	9704663	9704757	.	+	0	transcript_id "DNTX_00231320";transcript_type "protein_coding";transcript_biotype "protein_coding";gene_id "XLOC_028149";gene_name "TNKS";class_code "j";oId "Brain-CerebellarHemisphere_00390111";is.last "FALSE";is.first "FALSE";is.singleExon "FALSE"
chr8	transdecoder	CDS	9706187	9706253	.	+	1	transcript_id "DNTX_00231320";transcript_type "protein_coding";transcript_biotype "protein_coding";gene_id "XLOC_028149";gene_name "TNKS";class_code "j";oId "Brain-CerebellarHemisphere_00390111";is.last "FALSE";is.first "FALSE";is.singleExon "FALSE"
chr8	transdecoder	CDS	9706811	9706997	.	+	0	transcript_id "DNTX_00231320";transcript_type "protein_coding";transcript_biotype "protein_coding";gene_id "XLOC_028149";gene_name "TNKS";class_code "j";oId "Brain-CerebellarHemisphere_00390111";is.last "FALSE";is.first "FALSE";is.singleExon "FALSE"
chr8	transdecoder	CDS	9708371	9708492	.	+	2	transcript_id "DNTX_00231320";transcript_type "protein_coding";transcript_biotype "protein_coding";gene_id "XLOC_028149";gene_name "TNKS";class_code "j";oId "Brain-CerebellarHemisphere_00390111";is.last "FALSE";is.first "FALSE";is.singleExon "FALSE"
chr8	transdecoder	CDS	9709955	9710046	.	+	0	transcript_id "DNTX_00231320";transcript_type "protein_coding";transcript_biotype "protein_coding";gene_id "XLOC_028149";gene_name "TNKS";class_code "j";oId "Brain-CerebellarHemisphere_00390111";is.last "FALSE";is.first "FALSE";is.singleExon "FALSE"
chr8	transdecoder	CDS	9710142	9710220	.	+	1	transcript_id "DNTX_00231320";transcript_type "protein_coding";transcript_biotype "protein_coding";gene_id "XLOC_028149";gene_name "TNKS";class_code "j";oId "Brain-CerebellarHemisphere_00390111";is.last "FALSE";is.first "FALSE";is.singleExon "FALSE"
chr8	transdecoder	CDS	9720374	9720545	.	+	0	transcript_id "DNTX_00231320";transcript_type "protein_coding";transcript_biotype "protein_coding";gene_id "XLOC_028149";gene_name "TNKS";class_code "j";oId "Brain-CerebellarHemisphere_00390111";is.last "FALSE";is.first "FALSE";is.singleExon "FALSE"
chr8	transdecoder	CDS	9726641	9726720	.	+	2	transcript_id "DNTX_00231320";transcript_type "protein_coding";transcript_biotype "protein_coding";gene_id "XLOC_028149";gene_name "TNKS";class_code "j";oId "Brain-CerebellarHemisphere_00390111";is.last "FALSE";is.first "FALSE";is.singleExon "FALSE"
chr8	transdecoder	CDS	9730890	9731035	.	+	0	transcript_id "DNTX_00231320";transcript_type "protein_coding";transcript_biotype "protein_coding";gene_id "XLOC_028149";gene_name "TNKS";class_code "j";oId "Brain-CerebellarHemisphere_00390111";is.last "FALSE";is.first "FALSE";is.singleExon "FALSE"
chr8	transdecoder	CDS	9733279	9733444	.	+	1	transcript_id "DNTX_00231320";transcript_type "protein_coding";transcript_biotype "protein_coding";gene_id "XLOC_028149";gene_name "TNKS";class_code "j";oId "Brain-CerebellarHemisphere_00390111";is.last "FALSE";is.first "FALSE";is.singleExon "FALSE"
chr8	transdecoder	CDS	9734865	9735084	.	+	0	transcript_id "DNTX_00231320";transcript_type "protein_coding";transcript_biotype "protein_coding";gene_id "XLOC_028149";gene_name "TNKS";class_code "j";oId "Brain-CerebellarHemisphere_00390111";is.last "FALSE";is.first "FALSE";is.singleExon "FALSE"
chr8	transdecoder	CDS	9735377	9735486	.	+	2	transcript_id "DNTX_00231320";transcript_type "protein_coding";transcript_biotype "protein_coding";gene_id "XLOC_028149";gene_name "TNKS";class_code "j";oId "Brain-CerebellarHemisphere_00390111";is.last "FALSE";is.first "FALSE";is.singleExon "FALSE"
chr8	transdecoder	CDS	9748024	9748212	.	+	0	transcript_id "DNTX_00231320";transcript_type "protein_coding";transcript_biotype "protein_coding";gene_id "XLOC_028149";gene_name "TNKS";class_code "j";oId "Brain-CerebellarHemisphere_00390111";is.last "FALSE";is.first "FALSE";is.singleExon "FALSE"
chr8	transdecoder	CDS	9751609	9751846	.	+	0	transcript_id "DNTX_00231320";transcript_type "protein_coding";transcript_biotype "protein_coding";gene_id "XLOC_028149";gene_name "TNKS";class_code "j";oId "Brain-CerebellarHemisphere_00390111";is.last "FALSE";is.first "FALSE";is.singleExon "FALSE"
chr8	transdecoder	CDS	9752544	9752626	.	+	2	transcript_id "DNTX_00231320";transcript_type "protein_coding";transcript_biotype "protein_coding";gene_id "XLOC_028149";gene_name "TNKS";class_code "j";oId "Brain-CerebellarHemisphere_00390111";is.last "FALSE";is.first "FALSE";is.singleExon "FALSE"
chr8	transdecoder	CDS	9761516	9761636	.	+	0	transcript_id "DNTX_00231320";transcript_type "protein_coding";transcript_biotype "protein_coding";gene_id "XLOC_028149";gene_name "TNKS";class_code "j";oId "Brain-CerebellarHemisphere_00390111";is.last "FALSE";is.first "FALSE";is.singleExon "FALSE"
chr8	transdecoder	CDS	9763147	9763244	.	+	2	transcript_id "DNTX_00231320";transcript_type "protein_coding";transcript_biotype "protein_coding";gene_id "XLOC_028149";gene_name "TNKS";class_code "j";oId "Brain-CerebellarHemisphere_00390111";is.last "FALSE";is.first "FALSE";is.singleExon "FALSE"
chr8	transdecoder	CDS	9764716	9764790	.	+	0	transcript_id "DNTX_00231320";transcript_type "protein_coding";transcript_biotype "protein_coding";gene_id "XLOC_028149";gene_name "TNKS";class_code "j";oId "Brain-CerebellarHemisphere_00390111";is.last "FALSE";is.first "FALSE";is.singleExon "FALSE"
chr8	transdecoder	CDS	9765692	9765797	.	+	0	transcript_id "DNTX_00231320";transcript_type "protein_coding";transcript_biotype "protein_coding";gene_id "XLOC_028149";gene_name "TNKS";class_code "j";oId "Brain-CerebellarHemisphere_00390111";is.last "FALSE";is.first "FALSE";is.singleExon "FALSE"
chr8	transdecoder	CDS	9766239	9766425	.	+	2	transcript_id "DNTX_00231320";transcript_type "protein_coding";transcript_biotype "protein_coding";gene_id "XLOC_028149";gene_name "TNKS";class_code "j";oId "Brain-CerebellarHemisphere_00390111";is.last "FALSE";is.first "FALSE";is.singleExon "FALSE"
chr8	transdecoder	CDS	9770106	9770262	.	+	1	transcript_id "DNTX_00231320";transcript_type "protein_coding";transcript_biotype "protein_coding";gene_id "XLOC_028149";gene_name "TNKS";class_code "j";oId "Brain-CerebellarHemisphere_00390111";is.last "FALSE";is.first "FALSE";is.singleExon "FALSE"
chr8	transdecoder	CDS	9776650	9776733	.	+	0	transcript_id "DNTX_00231320";transcript_type "protein_coding";transcript_biotype "protein_coding";gene_id "XLOC_028149";gene_name "TNKS";class_code "j";oId "Brain-CerebellarHemisphere_00390111";is.last "FALSE";is.first "FALSE";is.singleExon "FALSE"
chr8	transdecoder	stop_codon	9776734	9776736	.	+	0	transcript_id "DNTX_00231320";transcript_type "protein_coding";transcript_biotype "protein_coding";gene_id "XLOC_028149";gene_name "TNKS";class_code "j";oId "Brain-CerebellarHemisphere_00390111";is.last "FALSE";is.first "FALSE";is.singleExon "FALSE"
chr8	transdecoder	three_prime_UTR	9776737	9782346	.	+	.	transcript_id "DNTX_00231320";transcript_type "protein_coding";transcript_biotype "protein_coding";gene_id "XLOC_028149";gene_name "TNKS";class_code "j";oId "Brain-CerebellarHemisphere_00390111";is.last "FALSE";is.first "FALSE";is.singleExon "FALSE"
chr8	transdecoder	transcript	9708375	9782356	.	+	.	transcript_id "DNTX_00232116";transcript_type "protein_coding";transcript_biotype "protein_coding";gene_id "XLOC_028149";gene_name "TNKS";class_code "c";oId "Brain-Substantianigra_00377390";is.last "FALSE";is.first "FALSE";is.singleExon "FALSE"
chr8	transdecoder	exon	9708375	9708492	.	+	.	transcript_id "DNTX_00232116";transcript_type "protein_coding";transcript_biotype "protein_coding";exon_number "1";gene_id "XLOC_028149";gene_name "TNKS";class_code "c";oId "Brain-Substantianigra_00377390";is.last "FALSE";novel_exon_id "nvl_exon185430";novel_exon_type "novel_TSS";is.first "TRUE";is.singleExon "FALSE"
chr8	transdecoder	exon	9709955	9710046	.	+	.	transcript_id "DNTX_00232116";transcript_type "protein_coding";transcript_biotype "protein_coding";exon_number "2";gene_id "XLOC_028149";gene_name "TNKS";class_code "c";oId "Brain-Substantianigra_00377390";is.last "FALSE";is.first "FALSE";is.singleExon "FALSE"
chr8	transdecoder	exon	9710142	9710220	.	+	.	transcript_id "DNTX_00232116";transcript_type "protein_coding";transcript_biotype "protein_coding";exon_number "3";gene_id "XLOC_028149";gene_name "TNKS";class_code "c";oId "Brain-Substantianigra_00377390";is.last "FALSE";is.first "FALSE";is.singleExon "FALSE"
chr8	transdecoder	exon	9720374	9720545	.	+	.	transcript_id "DNTX_00232116";transcript_type "protein_coding";transcript_biotype "protein_coding";exon_number "4";gene_id "XLOC_028149";gene_name "TNKS";class_code "c";oId "Brain-Substantianigra_00377390";is.last "FALSE";is.first "FALSE";is.singleExon "FALSE"
chr8	transdecoder	exon	9726641	9726720	.	+	.	transcript_id "DNTX_00232116";transcript_type "protein_coding";transcript_biotype "protein_coding";exon_number "5";gene_id "XLOC_028149";gene_name "TNKS";class_code "c";oId "Brain-Substantianigra_00377390";is.last "FALSE";is.first "FALSE";is.singleExon "FALSE"
chr8	transdecoder	exon	9730890	9731035	.	+	.	transcript_id "DNTX_00232116";transcript_type "protein_coding";transcript_biotype "protein_coding";exon_number "6";gene_id "XLOC_028149";gene_name "TNKS";class_code "c";oId "Brain-Substantianigra_00377390";is.last "FALSE";is.first "FALSE";is.singleExon "FALSE"
chr8	transdecoder	exon	9733279	9733444	.	+	.	transcript_id "DNTX_00232116";transcript_type "protein_coding";transcript_biotype "protein_coding";exon_number "7";gene_id "XLOC_028149";gene_name "TNKS";class_code "c";oId "Brain-Substantianigra_00377390";is.last "FALSE";is.first "FALSE";is.singleExon "FALSE"
chr8	transdecoder	exon	9734865	9735084	.	+	.	transcript_id "DNTX_00232116";transcript_type "protein_coding";transcript_biotype "protein_coding";exon_number "8";gene_id "XLOC_028149";gene_name "TNKS";class_code "c";oId "Brain-Substantianigra_00377390";is.last "FALSE";is.first "FALSE";is.singleExon "FALSE"
chr8	transdecoder	exon	9735377	9735486	.	+	.	transcript_id "DNTX_00232116";transcript_type "protein_coding";transcript_biotype "protein_coding";exon_number "9";gene_id "XLOC_028149";gene_name "TNKS";class_code "c";oId "Brain-Substantianigra_00377390";is.last "FALSE";is.first "FALSE";is.singleExon "FALSE"
chr8	transdecoder	exon	9748024	9748212	.	+	.	transcript_id "DNTX_00232116";transcript_type "protein_coding";transcript_biotype "protein_coding";exon_number "10";gene_id "XLOC_028149";gene_name "TNKS";class_code "c";oId "Brain-Substantianigra_00377390";is.last "FALSE";is.first "FALSE";is.singleExon "FALSE"
chr8	transdecoder	exon	9751609	9751846	.	+	.	transcript_id "DNTX_00232116";transcript_type "protein_coding";transcript_biotype "protein_coding";exon_number "11";gene_id "XLOC_028149";gene_name "TNKS";class_code "c";oId "Brain-Substantianigra_00377390";is.last "FALSE";is.first "FALSE";is.singleExon "FALSE"
chr8	transdecoder	exon	9752544	9752626	.	+	.	transcript_id "DNTX_00232116";transcript_type "protein_coding";transcript_biotype "protein_coding";exon_number "12";gene_id "XLOC_028149";gene_name "TNKS";class_code "c";oId "Brain-Substantianigra_00377390";is.last "FALSE";is.first "FALSE";is.singleExon "FALSE"
chr8	transdecoder	exon	9761516	9761636	.	+	.	transcript_id "DNTX_00232116";transcript_type "protein_coding";transcript_biotype "protein_coding";exon_number "13";gene_id "XLOC_028149";gene_name "TNKS";class_code "c";oId "Brain-Substantianigra_00377390";is.last "FALSE";is.first "FALSE";is.singleExon "FALSE"
chr8	transdecoder	exon	9763147	9763244	.	+	.	transcript_id "DNTX_00232116";transcript_type "protein_coding";transcript_biotype "protein_coding";exon_number "14";gene_id "XLOC_028149";gene_name "TNKS";class_code "c";oId "Brain-Substantianigra_00377390";is.last "FALSE";is.first "FALSE";is.singleExon "FALSE"
chr8	transdecoder	exon	9764716	9764790	.	+	.	transcript_id "DNTX_00232116";transcript_type "protein_coding";transcript_biotype "protein_coding";exon_number "15";gene_id "XLOC_028149";gene_name "TNKS";class_code "c";oId "Brain-Substantianigra_00377390";is.last "FALSE";is.first "FALSE";is.singleExon "FALSE"
chr8	transdecoder	exon	9765692	9765797	.	+	.	transcript_id "DNTX_00232116";transcript_type "protein_coding";transcript_biotype "protein_coding";exon_number "16";gene_id "XLOC_028149";gene_name "TNKS";class_code "c";oId "Brain-Substantianigra_00377390";is.last "FALSE";is.first "FALSE";is.singleExon "FALSE"
chr8	transdecoder	exon	9766239	9766425	.	+	.	transcript_id "DNTX_00232116";transcript_type "protein_coding";transcript_biotype "protein_coding";exon_number "17";gene_id "XLOC_028149";gene_name "TNKS";class_code "c";oId "Brain-Substantianigra_00377390";is.last "FALSE";is.first "FALSE";is.singleExon "FALSE"
chr8	transdecoder	exon	9770106	9770262	.	+	.	transcript_id "DNTX_00232116";transcript_type "protein_coding";transcript_biotype "protein_coding";exon_number "18";gene_id "XLOC_028149";gene_name "TNKS";class_code "c";oId "Brain-Substantianigra_00377390";is.last "FALSE";is.first "FALSE";is.singleExon "FALSE"
chr8	transdecoder	exon	9776650	9782356	.	+	.	transcript_id "DNTX_00232116";transcript_type "protein_coding";transcript_biotype "protein_coding";exon_number "19";gene_id "XLOC_028149";gene_name "TNKS";class_code "c";oId "Brain-Substantianigra_00377390";is.last "TRUE";novel_exon_id "nvl_exon185431";novel_exon_type "novel_TES";is.first "FALSE";is.singleExon "FALSE"
chr8	transdecoder	five_prime_UTR	9708375	9708492	.	+	.	transcript_id "DNTX_00232116";transcript_type "protein_coding";transcript_biotype "protein_coding";gene_id "XLOC_028149";gene_name "TNKS";class_code "c";oId "Brain-Substantianigra_00377390";is.last "FALSE";novel_exon_id "nvl_exon185430";novel_exon_type "novel_TSS";is.first "TRUE";is.singleExon "FALSE"
chr8	transdecoder	five_prime_UTR	9709955	9710046	.	+	.	transcript_id "DNTX_00232116";transcript_type "protein_coding";transcript_biotype "protein_coding";gene_id "XLOC_028149";gene_name "TNKS";class_code "c";oId "Brain-Substantianigra_00377390";is.last "FALSE";is.first "FALSE";is.singleExon "FALSE"
chr8	transdecoder	five_prime_UTR	9710142	9710220	.	+	.	transcript_id "DNTX_00232116";transcript_type "protein_coding";transcript_biotype "protein_coding";gene_id "XLOC_028149";gene_name "TNKS";class_code "c";oId "Brain-Substantianigra_00377390";is.last "FALSE";is.first "FALSE";is.singleExon "FALSE"
chr8	transdecoder	start_codon	9720374	9720376	.	+	0	transcript_id "DNTX_00232116";transcript_type "protein_coding";transcript_biotype "protein_coding";gene_id "XLOC_028149";gene_name "TNKS";class_code "c";oId "Brain-Substantianigra_00377390";is.last "FALSE";is.first "FALSE";is.singleExon "FALSE"
chr8	transdecoder	CDS	9720374	9720545	.	+	0	transcript_id "DNTX_00232116";transcript_type "protein_coding";transcript_biotype "protein_coding";gene_id "XLOC_028149";gene_name "TNKS";class_code "c";oId "Brain-Substantianigra_00377390";is.last "FALSE";is.first "FALSE";is.singleExon "FALSE"
chr8	transdecoder	CDS	9726641	9726720	.	+	2	transcript_id "DNTX_00232116";transcript_type "protein_coding";transcript_biotype "protein_coding";gene_id "XLOC_028149";gene_name "TNKS";class_code "c";oId "Brain-Substantianigra_00377390";is.last "FALSE";is.first "FALSE";is.singleExon "FALSE"
chr8	transdecoder	CDS	9730890	9731035	.	+	0	transcript_id "DNTX_00232116";transcript_type "protein_coding";transcript_biotype "protein_coding";gene_id "XLOC_028149";gene_name "TNKS";class_code "c";oId "Brain-Substantianigra_00377390";is.last "FALSE";is.first "FALSE";is.singleExon "FALSE"
chr8	transdecoder	CDS	9733279	9733444	.	+	1	transcript_id "DNTX_00232116";transcript_type "protein_coding";transcript_biotype "protein_coding";gene_id "XLOC_028149";gene_name "TNKS";class_code "c";oId "Brain-Substantianigra_00377390";is.last "FALSE";is.first "FALSE";is.singleExon "FALSE"
chr8	transdecoder	CDS	9734865	9735084	.	+	0	transcript_id "DNTX_00232116";transcript_type "protein_coding";transcript_biotype "protein_coding";gene_id "XLOC_028149";gene_name "TNKS";class_code "c";oId "Brain-Substantianigra_00377390";is.last "FALSE";is.first "FALSE";is.singleExon "FALSE"
chr8	transdecoder	CDS	9735377	9735486	.	+	2	transcript_id "DNTX_00232116";transcript_type "protein_coding";transcript_biotype "protein_coding";gene_id "XLOC_028149";gene_name "TNKS";class_code "c";oId "Brain-Substantianigra_00377390";is.last "FALSE";is.first "FALSE";is.singleExon "FALSE"
chr8	transdecoder	CDS	9748024	9748212	.	+	0	transcript_id "DNTX_00232116";transcript_type "protein_coding";transcript_biotype "protein_coding";gene_id "XLOC_028149";gene_name "TNKS";class_code "c";oId "Brain-Substantianigra_00377390";is.last "FALSE";is.first "FALSE";is.singleExon "FALSE"
chr8	transdecoder	CDS	9751609	9751846	.	+	0	transcript_id "DNTX_00232116";transcript_type "protein_coding";transcript_biotype "protein_coding";gene_id "XLOC_028149";gene_name "TNKS";class_code "c";oId "Brain-Substantianigra_00377390";is.last "FALSE";is.first "FALSE";is.singleExon "FALSE"
chr8	transdecoder	CDS	9752544	9752626	.	+	2	transcript_id "DNTX_00232116";transcript_type "protein_coding";transcript_biotype "protein_coding";gene_id "XLOC_028149";gene_name "TNKS";class_code "c";oId "Brain-Substantianigra_00377390";is.last "FALSE";is.first "FALSE";is.singleExon "FALSE"
chr8	transdecoder	CDS	9761516	9761636	.	+	0	transcript_id "DNTX_00232116";transcript_type "protein_coding";transcript_biotype "protein_coding";gene_id "XLOC_028149";gene_name "TNKS";class_code "c";oId "Brain-Substantianigra_00377390";is.last "FALSE";is.first "FALSE";is.singleExon "FALSE"
chr8	transdecoder	CDS	9763147	9763244	.	+	2	transcript_id "DNTX_00232116";transcript_type "protein_coding";transcript_biotype "protein_coding";gene_id "XLOC_028149";gene_name "TNKS";class_code "c";oId "Brain-Substantianigra_00377390";is.last "FALSE";is.first "FALSE";is.singleExon "FALSE"
chr8	transdecoder	CDS	9764716	9764790	.	+	0	transcript_id "DNTX_00232116";transcript_type "protein_coding";transcript_biotype "protein_coding";gene_id "XLOC_028149";gene_name "TNKS";class_code "c";oId "Brain-Substantianigra_00377390";is.last "FALSE";is.first "FALSE";is.singleExon "FALSE"
chr8	transdecoder	CDS	9765692	9765797	.	+	0	transcript_id "DNTX_00232116";transcript_type "protein_coding";transcript_biotype "protein_coding";gene_id "XLOC_028149";gene_name "TNKS";class_code "c";oId "Brain-Substantianigra_00377390";is.last "FALSE";is.first "FALSE";is.singleExon "FALSE"
chr8	transdecoder	CDS	9766239	9766425	.	+	2	transcript_id "DNTX_00232116";transcript_type "protein_coding";transcript_biotype "protein_coding";gene_id "XLOC_028149";gene_name "TNKS";class_code "c";oId "Brain-Substantianigra_00377390";is.last "FALSE";is.first "FALSE";is.singleExon "FALSE"
chr8	transdecoder	CDS	9770106	9770262	.	+	1	transcript_id "DNTX_00232116";transcript_type "protein_coding";transcript_biotype "protein_coding";gene_id "XLOC_028149";gene_name "TNKS";class_code "c";oId "Brain-Substantianigra_00377390";is.last "FALSE";is.first "FALSE";is.singleExon "FALSE"
chr8	transdecoder	CDS	9776650	9776733	.	+	0	transcript_id "DNTX_00232116";transcript_type "protein_coding";transcript_biotype "protein_coding";gene_id "XLOC_028149";gene_name "TNKS";class_code "c";oId "Brain-Substantianigra_00377390";is.last "FALSE";is.first "FALSE";is.singleExon "FALSE"
chr8	transdecoder	stop_codon	9776734	9776736	.	+	0	transcript_id "DNTX_00232116";transcript_type "protein_coding";transcript_biotype "protein_coding";gene_id "XLOC_028149";gene_name "TNKS";class_code "c";oId "Brain-Substantianigra_00377390";is.last "FALSE";is.first "FALSE";is.singleExon "FALSE"
chr8	transdecoder	three_prime_UTR	9776737	9782356	.	+	.	transcript_id "DNTX_00232116";transcript_type "protein_coding";transcript_biotype "protein_coding";gene_id "XLOC_028149";gene_name "TNKS";class_code "c";oId "Brain-Substantianigra_00377390";is.last "FALSE";is.first "FALSE";is.singleExon "FALSE"
chr8	StringTie	transcript	9733414	9782346	.	+	.	transcript_id "DNTX_00234269";transcript_type "noncoding";transcript_biotype "noncoding";gene_id "XLOC_028149";gene_name "TNKS";class_code "c";oId "Pituitary_00427721";is.last "FALSE";is.first "FALSE";is.singleExon "FALSE"
chr8	StringTie	exon	9733414	9733444	.	+	.	transcript_id "DNTX_00234269";transcript_type "noncoding";transcript_biotype "noncoding";exon_number "1";gene_id "XLOC_028149";gene_name "TNKS";class_code "c";oId "Pituitary_00427721";is.last "FALSE";novel_exon_id "nvl_exon185432";novel_exon_type "novel_TSS";is.first "TRUE";is.singleExon "FALSE"
chr8	StringTie	exon	9734865	9735084	.	+	.	transcript_id "DNTX_00234269";transcript_type "noncoding";transcript_biotype "noncoding";exon_number "2";gene_id "XLOC_028149";gene_name "TNKS";class_code "c";oId "Pituitary_00427721";is.last "FALSE";is.first "FALSE";is.singleExon "FALSE"
chr8	StringTie	exon	9735377	9735486	.	+	.	transcript_id "DNTX_00234269";transcript_type "noncoding";transcript_biotype "noncoding";exon_number "3";gene_id "XLOC_028149";gene_name "TNKS";class_code "c";oId "Pituitary_00427721";is.last "FALSE";is.first "FALSE";is.singleExon "FALSE"
chr8	StringTie	exon	9748024	9748212	.	+	.	transcript_id "DNTX_00234269";transcript_type "noncoding";transcript_biotype "noncoding";exon_number "4";gene_id "XLOC_028149";gene_name "TNKS";class_code "c";oId "Pituitary_00427721";is.last "FALSE";is.first "FALSE";is.singleExon "FALSE"
chr8	StringTie	exon	9751609	9751846	.	+	.	transcript_id "DNTX_00234269";transcript_type "noncoding";transcript_biotype "noncoding";exon_number "5";gene_id "XLOC_028149";gene_name "TNKS";class_code "c";oId "Pituitary_00427721";is.last "FALSE";is.first "FALSE";is.singleExon "FALSE"
chr8	StringTie	exon	9752544	9752626	.	+	.	transcript_id "DNTX_00234269";transcript_type "noncoding";transcript_biotype "noncoding";exon_number "6";gene_id "XLOC_028149";gene_name "TNKS";class_code "c";oId "Pituitary_00427721";is.last "FALSE";is.first "FALSE";is.singleExon "FALSE"
chr8	StringTie	exon	9761516	9761636	.	+	.	transcript_id "DNTX_00234269";transcript_type "noncoding";transcript_biotype "noncoding";exon_number "7";gene_id "XLOC_028149";gene_name "TNKS";class_code "c";oId "Pituitary_00427721";is.last "FALSE";is.first "FALSE";is.singleExon "FALSE"
chr8	StringTie	exon	9763147	9763244	.	+	.	transcript_id "DNTX_00234269";transcript_type "noncoding";transcript_biotype "noncoding";exon_number "8";gene_id "XLOC_028149";gene_name "TNKS";class_code "c";oId "Pituitary_00427721";is.last "FALSE";is.first "FALSE";is.singleExon "FALSE"
chr8	StringTie	exon	9764716	9764790	.	+	.	transcript_id "DNTX_00234269";transcript_type "noncoding";transcript_biotype "noncoding";exon_number "9";gene_id "XLOC_028149";gene_name "TNKS";class_code "c";oId "Pituitary_00427721";is.last "FALSE";is.first "FALSE";is.singleExon "FALSE"
chr8	StringTie	exon	9765692	9765797	.	+	.	transcript_id "DNTX_00234269";transcript_type "noncoding";transcript_biotype "noncoding";exon_number "10";gene_id "XLOC_028149";gene_name "TNKS";class_code "c";oId "Pituitary_00427721";is.last "FALSE";is.first "FALSE";is.singleExon "FALSE"
chr8	StringTie	exon	9766239	9766425	.	+	.	transcript_id "DNTX_00234269";transcript_type "noncoding";transcript_biotype "noncoding";exon_number "11";gene_id "XLOC_028149";gene_name "TNKS";class_code "c";oId "Pituitary_00427721";is.last "FALSE";is.first "FALSE";is.singleExon "FALSE"
chr8	StringTie	exon	9770106	9770262	.	+	.	transcript_id "DNTX_00234269";transcript_type "noncoding";transcript_biotype "noncoding";exon_number "12";gene_id "XLOC_028149";gene_name "TNKS";class_code "c";oId "Pituitary_00427721";is.last "FALSE";is.first "FALSE";is.singleExon "FALSE"
chr8	StringTie	exon	9776650	9782346	.	+	.	transcript_id "DNTX_00234269";transcript_type "noncoding";transcript_biotype "noncoding";exon_number "13";gene_id "XLOC_028149";gene_name "TNKS";class_code "c";oId "Pituitary_00427721";is.last "TRUE";is.first "FALSE";is.singleExon "FALSE"
chr8	transdecoder	transcript	9735300	9782313	.	+	.	transcript_id "DNTX_00233712";transcript_type "protein_coding";transcript_biotype "protein_coding";gene_id "XLOC_028149";gene_name "TNKS";class_code "j";oId "Artery-Tibial_00318151";is.last "FALSE";is.first "FALSE";is.singleExon "FALSE"
chr8	transdecoder	exon	9735300	9735486	.	+	.	transcript_id "DNTX_00233712";transcript_type "protein_coding";transcript_biotype "protein_coding";exon_number "1";gene_id "XLOC_028149";gene_name "TNKS";class_code "j";oId "Artery-Tibial_00318151";is.last "FALSE";novel_exon_id "nvl_exon185433";novel_exon_type "novel_TSS";is.first "TRUE";is.singleExon "FALSE"
chr8	transdecoder	exon	9748024	9748212	.	+	.	transcript_id "DNTX_00233712";transcript_type "protein_coding";transcript_biotype "protein_coding";exon_number "2";gene_id "XLOC_028149";gene_name "TNKS";class_code "j";oId "Artery-Tibial_00318151";is.last "FALSE";is.first "FALSE";is.singleExon "FALSE"
chr8	transdecoder	exon	9751609	9751846	.	+	.	transcript_id "DNTX_00233712";transcript_type "protein_coding";transcript_biotype "protein_coding";exon_number "3";gene_id "XLOC_028149";gene_name "TNKS";class_code "j";oId "Artery-Tibial_00318151";is.last "FALSE";is.first "FALSE";is.singleExon "FALSE"
chr8	transdecoder	exon	9752544	9752626	.	+	.	transcript_id "DNTX_00233712";transcript_type "protein_coding";transcript_biotype "protein_coding";exon_number "4";gene_id "XLOC_028149";gene_name "TNKS";class_code "j";oId "Artery-Tibial_00318151";is.last "FALSE";is.first "FALSE";is.singleExon "FALSE"
chr8	transdecoder	exon	9761516	9761636	.	+	.	transcript_id "DNTX_00233712";transcript_type "protein_coding";transcript_biotype "protein_coding";exon_number "5";gene_id "XLOC_028149";gene_name "TNKS";class_code "j";oId "Artery-Tibial_00318151";is.last "FALSE";is.first "FALSE";is.singleExon "FALSE"
chr8	transdecoder	exon	9763147	9763244	.	+	.	transcript_id "DNTX_00233712";transcript_type "protein_coding";transcript_biotype "protein_coding";exon_number "6";gene_id "XLOC_028149";gene_name "TNKS";class_code "j";oId "Artery-Tibial_00318151";is.last "FALSE";is.first "FALSE";is.singleExon "FALSE"
chr8	transdecoder	exon	9764716	9764790	.	+	.	transcript_id "DNTX_00233712";transcript_type "protein_coding";transcript_biotype "protein_coding";exon_number "7";gene_id "XLOC_028149";gene_name "TNKS";class_code "j";oId "Artery-Tibial_00318151";is.last "FALSE";is.first "FALSE";is.singleExon "FALSE"
chr8	transdecoder	exon	9765692	9765797	.	+	.	transcript_id "DNTX_00233712";transcript_type "protein_coding";transcript_biotype "protein_coding";exon_number "8";gene_id "XLOC_028149";gene_name "TNKS";class_code "j";oId "Artery-Tibial_00318151";is.last "FALSE";is.first "FALSE";is.singleExon "FALSE"
chr8	transdecoder	exon	9766239	9766425	.	+	.	transcript_id "DNTX_00233712";transcript_type "protein_coding";transcript_biotype "protein_coding";exon_number "9";gene_id "XLOC_028149";gene_name "TNKS";class_code "j";oId "Artery-Tibial_00318151";is.last "FALSE";is.first "FALSE";is.singleExon "FALSE"
chr8	transdecoder	exon	9770106	9770262	.	+	.	transcript_id "DNTX_00233712";transcript_type "protein_coding";transcript_biotype "protein_coding";exon_number "10";gene_id "XLOC_028149";gene_name "TNKS";class_code "j";oId "Artery-Tibial_00318151";is.last "FALSE";is.first "FALSE";is.singleExon "FALSE"
chr8	transdecoder	exon	9776650	9782313	.	+	.	transcript_id "DNTX_00233712";transcript_type "protein_coding";transcript_biotype "protein_coding";exon_number "11";gene_id "XLOC_028149";gene_name "TNKS";class_code "j";oId "Artery-Tibial_00318151";is.last "TRUE";novel_exon_id "nvl_exon185434";novel_exon_type "novel_TES";is.first "FALSE";is.singleExon "FALSE"
chr8	transdecoder	five_prime_UTR	9735300	9735486	.	+	.	transcript_id "DNTX_00233712";transcript_type "protein_coding";transcript_biotype "protein_coding";gene_id "XLOC_028149";gene_name "TNKS";class_code "j";oId "Artery-Tibial_00318151";is.last "FALSE";novel_exon_id "nvl_exon185433";novel_exon_type "novel_TSS";is.first "TRUE";is.singleExon "FALSE"
chr8	transdecoder	five_prime_UTR	9748024	9748170	.	+	.	transcript_id "DNTX_00233712";transcript_type "protein_coding";transcript_biotype "protein_coding";gene_id "XLOC_028149";gene_name "TNKS";class_code "j";oId "Artery-Tibial_00318151";is.last "FALSE";is.first "FALSE";is.singleExon "FALSE"
chr8	transdecoder	start_codon	9748171	9748173	.	+	0	transcript_id "DNTX_00233712";transcript_type "protein_coding";transcript_biotype "protein_coding";gene_id "XLOC_028149";gene_name "TNKS";class_code "j";oId "Artery-Tibial_00318151";is.last "FALSE";is.first "FALSE";is.singleExon "FALSE"
chr8	transdecoder	CDS	9748171	9748212	.	+	0	transcript_id "DNTX_00233712";transcript_type "protein_coding";transcript_biotype "protein_coding";gene_id "XLOC_028149";gene_name "TNKS";class_code "j";oId "Artery-Tibial_00318151";is.last "FALSE";is.first "FALSE";is.singleExon "FALSE"
chr8	transdecoder	CDS	9751609	9751846	.	+	0	transcript_id "DNTX_00233712";transcript_type "protein_coding";transcript_biotype "protein_coding";gene_id "XLOC_028149";gene_name "TNKS";class_code "j";oId "Artery-Tibial_00318151";is.last "FALSE";is.first "FALSE";is.singleExon "FALSE"
chr8	transdecoder	CDS	9752544	9752626	.	+	2	transcript_id "DNTX_00233712";transcript_type "protein_coding";transcript_biotype "protein_coding";gene_id "XLOC_028149";gene_name "TNKS";class_code "j";oId "Artery-Tibial_00318151";is.last "FALSE";is.first "FALSE";is.singleExon "FALSE"
chr8	transdecoder	CDS	9761516	9761636	.	+	0	transcript_id "DNTX_00233712";transcript_type "protein_coding";transcript_biotype "protein_coding";gene_id "XLOC_028149";gene_name "TNKS";class_code "j";oId "Artery-Tibial_00318151";is.last "FALSE";is.first "FALSE";is.singleExon "FALSE"
chr8	transdecoder	CDS	9763147	9763244	.	+	2	transcript_id "DNTX_00233712";transcript_type "protein_coding";transcript_biotype "protein_coding";gene_id "XLOC_028149";gene_name "TNKS";class_code "j";oId "Artery-Tibial_00318151";is.last "FALSE";is.first "FALSE";is.singleExon "FALSE"
chr8	transdecoder	CDS	9764716	9764790	.	+	0	transcript_id "DNTX_00233712";transcript_type "protein_coding";transcript_biotype "protein_coding";gene_id "XLOC_028149";gene_name "TNKS";class_code "j";oId "Artery-Tibial_00318151";is.last "FALSE";is.first "FALSE";is.singleExon "FALSE"
chr8	transdecoder	CDS	9765692	9765797	.	+	0	transcript_id "DNTX_00233712";transcript_type "protein_coding";transcript_biotype "protein_coding";gene_id "XLOC_028149";gene_name "TNKS";class_code "j";oId "Artery-Tibial_00318151";is.last "FALSE";is.first "FALSE";is.singleExon "FALSE"
chr8	transdecoder	CDS	9766239	9766425	.	+	2	transcript_id "DNTX_00233712";transcript_type "protein_coding";transcript_biotype "protein_coding";gene_id "XLOC_028149";gene_name "TNKS";class_code "j";oId "Artery-Tibial_00318151";is.last "FALSE";is.first "FALSE";is.singleExon "FALSE"
chr8	transdecoder	CDS	9770106	9770262	.	+	1	transcript_id "DNTX_00233712";transcript_type "protein_coding";transcript_biotype "protein_coding";gene_id "XLOC_028149";gene_name "TNKS";class_code "j";oId "Artery-Tibial_00318151";is.last "FALSE";is.first "FALSE";is.singleExon "FALSE"
chr8	transdecoder	CDS	9776650	9776733	.	+	0	transcript_id "DNTX_00233712";transcript_type "protein_coding";transcript_biotype "protein_coding";gene_id "XLOC_028149";gene_name "TNKS";class_code "j";oId "Artery-Tibial_00318151";is.last "FALSE";is.first "FALSE";is.singleExon "FALSE"
chr8	transdecoder	stop_codon	9776734	9776736	.	+	0	transcript_id "DNTX_00233712";transcript_type "protein_coding";transcript_biotype "protein_coding";gene_id "XLOC_028149";gene_name "TNKS";class_code "j";oId "Artery-Tibial_00318151";is.last "FALSE";is.first "FALSE";is.singleExon "FALSE"
chr8	transdecoder	three_prime_UTR	9776737	9782313	.	+	.	transcript_id "DNTX_00233712";transcript_type "protein_coding";transcript_biotype "protein_coding";gene_id "XLOC_028149";gene_name "TNKS";class_code "j";oId "Artery-Tibial_00318151";is.last "FALSE";is.first "FALSE";is.singleExon "FALSE"
chr8	StringTie	transcript	9763191	9782333	.	+	.	transcript_id "DNTX_00232505";transcript_type "noncoding";transcript_biotype "noncoding";gene_id "XLOC_028149";gene_name "TNKS";class_code "c";oId "Brain-Hypothalamus_00401654";is.last "FALSE";is.first "FALSE";is.singleExon "FALSE"
chr8	StringTie	exon	9763191	9763244	.	+	.	transcript_id "DNTX_00232505";transcript_type "noncoding";transcript_biotype "noncoding";exon_number "1";gene_id "XLOC_028149";gene_name "TNKS";class_code "c";oId "Brain-Hypothalamus_00401654";is.last "FALSE";novel_exon_id "nvl_exon185435";novel_exon_type "novel_TSS";is.first "TRUE";is.singleExon "FALSE"
chr8	StringTie	exon	9764716	9764790	.	+	.	transcript_id "DNTX_00232505";transcript_type "noncoding";transcript_biotype "noncoding";exon_number "2";gene_id "XLOC_028149";gene_name "TNKS";class_code "c";oId "Brain-Hypothalamus_00401654";is.last "FALSE";is.first "FALSE";is.singleExon "FALSE"
chr8	StringTie	exon	9765692	9765797	.	+	.	transcript_id "DNTX_00232505";transcript_type "noncoding";transcript_biotype "noncoding";exon_number "3";gene_id "XLOC_028149";gene_name "TNKS";class_code "c";oId "Brain-Hypothalamus_00401654";is.last "FALSE";is.first "FALSE";is.singleExon "FALSE"
chr8	StringTie	exon	9766239	9766425	.	+	.	transcript_id "DNTX_00232505";transcript_type "noncoding";transcript_biotype "noncoding";exon_number "4";gene_id "XLOC_028149";gene_name "TNKS";class_code "c";oId "Brain-Hypothalamus_00401654";is.last "FALSE";is.first "FALSE";is.singleExon "FALSE"
chr8	StringTie	exon	9770106	9770262	.	+	.	transcript_id "DNTX_00232505";transcript_type "noncoding";transcript_biotype "noncoding";exon_number "5";gene_id "XLOC_028149";gene_name "TNKS";class_code "c";oId "Brain-Hypothalamus_00401654";is.last "FALSE";is.first "FALSE";is.singleExon "FALSE"
chr8	StringTie	exon	9776650	9782333	.	+	.	transcript_id "DNTX_00232505";transcript_type "noncoding";transcript_biotype "noncoding";exon_number "6";gene_id "XLOC_028149";gene_name "TNKS";class_code "c";oId "Brain-Hypothalamus_00401654";is.last "TRUE";novel_exon_id "nvl_exon185436";novel_exon_type "novel_TES";is.first "FALSE";is.singleExon "FALSE"
chr8	StringTie	transcript	9770120	9781870	.	+	.	transcript_id "DNTX_00232684";transcript_type "noncoding";transcript_biotype "noncoding";gene_id "XLOC_028149";gene_name "TNKS";class_code "c";oId "Cornea_Adult.Tissue_00737446";is.last "FALSE";is.first "FALSE";is.singleExon "FALSE"
chr8	StringTie	exon	9770120	9770262	.	+	.	transcript_id "DNTX_00232684";transcript_type "noncoding";transcript_biotype "noncoding";exon_number "1";gene_id "XLOC_028149";gene_name "TNKS";class_code "c";oId "Cornea_Adult.Tissue_00737446";is.last "FALSE";novel_exon_id "nvl_exon185437";novel_exon_type "novel_TSS";is.first "TRUE";is.singleExon "FALSE"
chr8	StringTie	exon	9776650	9781870	.	+	.	transcript_id "DNTX_00232684";transcript_type "noncoding";transcript_biotype "noncoding";exon_number "2";gene_id "XLOC_028149";gene_name "TNKS";class_code "c";oId "Cornea_Adult.Tissue_00737446";is.last "TRUE";novel_exon_id "nvl_exon185438";novel_exon_type "novel_TES";is.first "FALSE";is.singleExon "FALSE"
chr8	StringTie	transcript	9776538	9782346	.	+	.	transcript_id "DNTX_00231078";transcript_type "noncoding";transcript_biotype "noncoding";gene_id "XLOC_028149";gene_name "TNKS";class_code "e";oId "Brain-AnteriorcingulatecortexBA24_00383255";is.last "TRUE";is.first "TRUE";is.singleExon "TRUE"
chr8	StringTie	exon	9776538	9782346	.	+	.	transcript_id "DNTX_00231078";transcript_type "noncoding";transcript_biotype "noncoding";exon_number "1";gene_id "XLOC_028149";gene_name "TNKS";class_code "e";oId "Brain-AnteriorcingulatecortexBA24_00383255";is.last "TRUE";is.first "TRUE";is.singleExon "TRUE"
chr8	StringTie	gene	9885898	9911799	.	-	.	gene_id "XLOC_028779";gene_name "MIR124-1";is.last "FALSE";is.first "FALSE";is.singleExon "FALSE"
chr8	StringTie	transcript	9885898	9905934	.	-	.	transcript_id "DNTX_00231563";transcript_type "noncoding";transcript_biotype "noncoding";gene_id "XLOC_028779";gene_name "MIR124-1";class_code "k";oId "Brain-CerebellarHemisphere_00395113";is.last "FALSE";is.first "FALSE";is.singleExon "FALSE"
chr8	StringTie	exon	9885898	9888855	.	-	.	transcript_id "DNTX_00231563";transcript_type "noncoding";transcript_biotype "noncoding";exon_number "7";gene_id "XLOC_028779";gene_name "MIR124-1";class_code "k";oId "Brain-CerebellarHemisphere_00395113";is.last "TRUE";novel_exon_id "nvl_exon185439";novel_exon_type "novel_TES";is.first "FALSE";is.singleExon "FALSE"
chr8	StringTie	exon	9889124	9889219	.	-	.	transcript_id "DNTX_00231563";transcript_type "noncoding";transcript_biotype "noncoding";exon_number "6";gene_id "XLOC_028779";gene_name "MIR124-1";class_code "k";oId "Brain-CerebellarHemisphere_00395113";is.last "FALSE";novel_exon_id "nvl_exon185440";novel_exon_type "novel_TES";is.first "FALSE";is.singleExon "FALSE"
chr8	StringTie	exon	9894044	9894116	.	-	.	transcript_id "DNTX_00231563";transcript_type "noncoding";transcript_biotype "noncoding";exon_number "5";gene_id "XLOC_028779";gene_name "MIR124-1";class_code "k";oId "Brain-CerebellarHemisphere_00395113";is.last "FALSE";novel_exon_id "nvl_exon185441";novel_exon_type "novel_TSS";is.first "FALSE";is.singleExon "FALSE"
chr8	StringTie	exon	9896815	9900612	.	-	.	transcript_id "DNTX_00231563";transcript_type "noncoding";transcript_biotype "noncoding";exon_number "4";gene_id "XLOC_028779";gene_name "MIR124-1";class_code "k";oId "Brain-CerebellarHemisphere_00395113";is.last "FALSE";novel_exon_id "nvl_exon185442";novel_exon_type "novel_TSS";is.first "FALSE";is.singleExon "FALSE"
chr8	StringTie	exon	9900689	9904187	.	-	.	transcript_id "DNTX_00231563";transcript_type "noncoding";transcript_biotype "noncoding";exon_number "3";gene_id "XLOC_028779";gene_name "MIR124-1";class_code "k";oId "Brain-CerebellarHemisphere_00395113";is.last "FALSE";novel_exon_id "nvl_exon185443";novel_exon_type "RI";is.first "FALSE";is.singleExon "FALSE"
chr8	StringTie	exon	9904532	9904628	.	-	.	transcript_id "DNTX_00231563";transcript_type "noncoding";transcript_biotype "noncoding";exon_number "2";gene_id "XLOC_028779";gene_name "MIR124-1";class_code "k";oId "Brain-CerebellarHemisphere_00395113";is.last "FALSE";is.first "FALSE";is.singleExon "FALSE"
chr8	StringTie	exon	9905159	9905934	.	-	.	transcript_id "DNTX_00231563";transcript_type "noncoding";transcript_biotype "noncoding";exon_number "1";gene_id "XLOC_028779";gene_name "MIR124-1";class_code "k";oId "Brain-CerebellarHemisphere_00395113";is.last "FALSE";novel_exon_id "nvl_exon185444";novel_exon_type "A3SS";is.first "TRUE";is.singleExon "FALSE"
chr8	StringTie	transcript	9898620	9905934	.	-	.	transcript_id "DNTX_00232617";transcript_type "noncoding";transcript_biotype "noncoding";gene_id "XLOC_028779";gene_name "MIR124-1";class_code "k";oId "Brain-Cerebellum_00410291";is.last "FALSE";is.first "FALSE";is.singleExon "FALSE"
chr8	StringTie	exon	9898620	9900286	.	-	.	transcript_id "DNTX_00232617";transcript_type "noncoding";transcript_biotype "noncoding";exon_number "5";gene_id "XLOC_028779";gene_name "MIR124-1";class_code "k";oId "Brain-Cerebellum_00410291";is.last "TRUE";novel_exon_id "nvl_exon185445";novel_exon_type "A5SS";is.first "FALSE";is.singleExon "FALSE"
chr8	StringTie	exon	9900545	9903753	.	-	.	transcript_id "DNTX_00232617";transcript_type "noncoding";transcript_biotype "noncoding";exon_number "4";gene_id "XLOC_028779";gene_name "MIR124-1";class_code "k";oId "Brain-Cerebellum_00410291";is.last "FALSE";novel_exon_id "nvl_exon185446";novel_exon_type "novel_TSS";is.first "FALSE";is.singleExon "FALSE"
chr8	StringTie	exon	9904070	9904187	.	-	.	transcript_id "DNTX_00232617";transcript_type "noncoding";transcript_biotype "noncoding";exon_number "3";gene_id "XLOC_028779";gene_name "MIR124-1";class_code "k";oId "Brain-Cerebellum_00410291";is.last "FALSE";is.first "FALSE";is.singleExon "FALSE"
chr8	StringTie	exon	9904532	9904628	.	-	.	transcript_id "DNTX_00232617";transcript_type "noncoding";transcript_biotype "noncoding";exon_number "2";gene_id "XLOC_028779";gene_name "MIR124-1";class_code "k";oId "Brain-Cerebellum_00410291";is.last "FALSE";is.first "FALSE";is.singleExon "FALSE"
chr8	StringTie	exon	9905159	9905934	.	-	.	transcript_id "DNTX_00232617";transcript_type "noncoding";transcript_biotype "noncoding";exon_number "1";gene_id "XLOC_028779";gene_name "MIR124-1";class_code "k";oId "Brain-Cerebellum_00410291";is.last "FALSE";novel_exon_id "nvl_exon185444";novel_exon_type "A3SS";is.first "TRUE";is.singleExon "FALSE"
chr8	StringTie	transcript	9898846	9911799	.	-	.	transcript_id "DNTX_00229855";transcript_type "noncoding";transcript_biotype "noncoding";gene_id "XLOC_028779";gene_name "MIR124-1";class_code "k";oId "Brain-Cerebellum_00401482";is.last "FALSE";is.first "FALSE";is.singleExon "FALSE"
chr8	StringTie	exon	9898846	9900612	.	-	.	transcript_id "DNTX_00229855";transcript_type "noncoding";transcript_biotype "noncoding";exon_number "3";gene_id "XLOC_028779";gene_name "MIR124-1";class_code "k";oId "Brain-Cerebellum_00401482";is.last "TRUE";novel_exon_id "nvl_exon185447";novel_exon_type "A5SS";is.first "FALSE";is.singleExon "FALSE"
chr8	StringTie	exon	9900689	9904628	.	-	.	transcript_id "DNTX_00229855";transcript_type "noncoding";transcript_biotype "noncoding";exon_number "2";gene_id "XLOC_028779";gene_name "MIR124-1";class_code "k";oId "Brain-Cerebellum_00401482";is.last "FALSE";novel_exon_id "nvl_exon185448";novel_exon_type "RI";is.first "FALSE";is.singleExon "FALSE"
chr8	StringTie	exon	9905159	9911799	.	-	.	transcript_id "DNTX_00229855";transcript_type "noncoding";transcript_biotype "noncoding";exon_number "1";gene_id "XLOC_028779";gene_name "MIR124-1";class_code "k";oId "Brain-Cerebellum_00401482";is.last "FALSE";novel_exon_id "nvl_exon185449";novel_exon_type "A3SS";is.first "TRUE";is.singleExon "FALSE"
chr8	StringTie	transcript	9898900	9910468	.	-	.	transcript_id "DNTX_00229854";transcript_type "noncoding";transcript_biotype "noncoding";gene_id "XLOC_028779";gene_name "MIR124-1";class_code "k";oId "Retina_Adult.Tissue_01256612";is.last "FALSE";is.first "FALSE";is.singleExon "FALSE"
chr8	StringTie	exon	9898900	9900286	.	-	.	transcript_id "DNTX_00229854";transcript_type "noncoding";transcript_biotype "noncoding";exon_number "3";gene_id "XLOC_028779";gene_name "MIR124-1";class_code "k";oId "Retina_Adult.Tissue_01256612";is.last "TRUE";novel_exon_id "nvl_exon185450";novel_exon_type "A5SS";is.first "FALSE";is.singleExon "FALSE"
chr8	StringTie	exon	9900545	9900612	.	-	.	transcript_id "DNTX_00229854";transcript_type "noncoding";transcript_biotype "noncoding";exon_number "2";gene_id "XLOC_028779";gene_name "MIR124-1";class_code "k";oId "Retina_Adult.Tissue_01256612";is.last "FALSE";novel_exon_id "nvl_exon185451";novel_exon_type "novel_TSS";is.first "FALSE";is.singleExon "FALSE"
chr8	StringTie	exon	9900689	9910468	.	-	.	transcript_id "DNTX_00229854";transcript_type "noncoding";transcript_biotype "noncoding";exon_number "1";gene_id "XLOC_028779";gene_name "MIR124-1";class_code "k";oId "Retina_Adult.Tissue_01256612";is.last "FALSE";novel_exon_id "nvl_exon185452";novel_exon_type "A3SS";is.first "TRUE";is.singleExon "FALSE"
chr8	StringTie	transcript	9899050	9903813	.	-	.	transcript_id "DNTX_00229335";transcript_type "noncoding";transcript_biotype "noncoding";gene_id "XLOC_028779";gene_name "MIR124-1";class_code "k";oId "Retina_Adult.Tissue_01256613";is.last "FALSE";is.first "FALSE";is.singleExon "FALSE"
chr8	StringTie	exon	9899050	9900612	.	-	.	transcript_id "DNTX_00229335";transcript_type "noncoding";transcript_biotype "noncoding";exon_number "2";gene_id "XLOC_028779";gene_name "MIR124-1";class_code "k";oId "Retina_Adult.Tissue_01256613";is.last "TRUE";novel_exon_id "nvl_exon185453";novel_exon_type "A5SS";is.first "FALSE";is.singleExon "FALSE"
chr8	StringTie	exon	9900689	9903813	.	-	.	transcript_id "DNTX_00229335";transcript_type "noncoding";transcript_biotype "noncoding";exon_number "1";gene_id "XLOC_028779";gene_name "MIR124-1";class_code "k";oId "Retina_Adult.Tissue_01256613";is.last "FALSE";novel_exon_id "nvl_exon185454";novel_exon_type "A3SS";is.first "TRUE";is.singleExon "FALSE"
chr8	StringTie	transcript	9899619	9904847	.	-	.	transcript_id "DNTX_00235237";transcript_type "noncoding";transcript_biotype "noncoding";gene_id "XLOC_028779";gene_name "MIR124-1";class_code "k";oId "Retina_Fetal.Tissue_01129249";is.last "FALSE";is.first "FALSE";is.singleExon "FALSE"
chr8	StringTie	exon	9899619	9900198	.	-	.	transcript_id "DNTX_00235237";transcript_type "noncoding";transcript_biotype "noncoding";exon_number "3";gene_id "XLOC_028779";gene_name "MIR124-1";class_code "k";oId "Retina_Fetal.Tissue_01129249";is.last "TRUE";novel_exon_id "nvl_exon185455";novel_exon_type "novel_TES";is.first "FALSE";is.singleExon "FALSE"
chr8	StringTie	exon	9900555	9900612	.	-	.	transcript_id "DNTX_00235237";transcript_type "noncoding";transcript_biotype "noncoding";exon_number "2";gene_id "XLOC_028779";gene_name "MIR124-1";class_code "k";oId "Retina_Fetal.Tissue_01129249";is.last "FALSE";is.first "FALSE";is.singleExon "FALSE"
chr8	StringTie	exon	9900689	9904847	.	-	.	transcript_id "DNTX_00235237";transcript_type "noncoding";transcript_biotype "noncoding";exon_number "1";gene_id "XLOC_028779";gene_name "MIR124-1";class_code "k";oId "Retina_Fetal.Tissue_01129249";is.last "FALSE";novel_exon_id "nvl_exon185456";novel_exon_type "A3SS";is.first "TRUE";is.singleExon "FALSE"
chr8	StringTie	transcript	9900064	9909181	.	-	.	transcript_id "DNTX_00229862";transcript_type "noncoding";transcript_biotype "noncoding";gene_id "XLOC_028779";gene_name "MIR124-1";class_code "k";oId "Retina_Adult.Tissue_01261239";is.last "FALSE";is.first "FALSE";is.singleExon "FALSE"
chr8	StringTie	exon	9900064	9900612	.	-	.	transcript_id "DNTX_00229862";transcript_type "noncoding";transcript_biotype "noncoding";exon_number "4";gene_id "XLOC_028779";gene_name "MIR124-1";class_code "k";oId "Retina_Adult.Tissue_01261239";is.last "TRUE";novel_exon_id "nvl_exon185457";novel_exon_type "RI";is.first "FALSE";is.singleExon "FALSE"
chr8	StringTie	exon	9900689	9904187	.	-	.	transcript_id "DNTX_00229862";transcript_type "noncoding";transcript_biotype "noncoding";exon_number "3";gene_id "XLOC_028779";gene_name "MIR124-1";class_code "k";oId "Retina_Adult.Tissue_01261239";is.last "FALSE";novel_exon_id "nvl_exon185443";novel_exon_type "RI";is.first "FALSE";is.singleExon "FALSE"
chr8	StringTie	exon	9904532	9904628	.	-	.	transcript_id "DNTX_00229862";transcript_type "noncoding";transcript_biotype "noncoding";exon_number "2";gene_id "XLOC_028779";gene_name "MIR124-1";class_code "k";oId "Retina_Adult.Tissue_01261239";is.last "FALSE";is.first "FALSE";is.singleExon "FALSE"
chr8	StringTie	exon	9905159	9909181	.	-	.	transcript_id "DNTX_00229862";transcript_type "noncoding";transcript_biotype "noncoding";exon_number "1";gene_id "XLOC_028779";gene_name "MIR124-1";class_code "k";oId "Retina_Adult.Tissue_01261239";is.last "FALSE";novel_exon_id "nvl_exon185458";novel_exon_type "A3SS";is.first "TRUE";is.singleExon "FALSE"
chr8	StringTie	transcript	9900064	9909946	.	-	.	transcript_id "DNTX_00229863";transcript_type "noncoding";transcript_biotype "noncoding";gene_id "XLOC_028779";gene_name "MIR124-1";class_code "k";oId "Retina_Adult.Tissue_01253175";is.last "FALSE";is.first "FALSE";is.singleExon "FALSE"
chr8	StringTie	exon	9900064	9900612	.	-	.	transcript_id "DNTX_00229863";transcript_type "noncoding";transcript_biotype "noncoding";exon_number "5";gene_id "XLOC_028779";gene_name "MIR124-1";class_code "k";oId "Retina_Adult.Tissue_01253175";is.last "TRUE";novel_exon_id "nvl_exon185457";novel_exon_type "RI";is.first "FALSE";is.singleExon "FALSE"
chr8	StringTie	exon	9900689	9903753	.	-	.	transcript_id "DNTX_00229863";transcript_type "noncoding";transcript_biotype "noncoding";exon_number "4";gene_id "XLOC_028779";gene_name "MIR124-1";class_code "k";oId "Retina_Adult.Tissue_01253175";is.last "FALSE";novel_exon_id "nvl_exon185459";novel_exon_type "RI";is.first "FALSE";is.singleExon "FALSE"
chr8	StringTie	exon	9904070	9904187	.	-	.	transcript_id "DNTX_00229863";transcript_type "noncoding";transcript_biotype "noncoding";exon_number "3";gene_id "XLOC_028779";gene_name "MIR124-1";class_code "k";oId "Retina_Adult.Tissue_01253175";is.last "FALSE";is.first "FALSE";is.singleExon "FALSE"
chr8	StringTie	exon	9904532	9904628	.	-	.	transcript_id "DNTX_00229863";transcript_type "noncoding";transcript_biotype "noncoding";exon_number "2";gene_id "XLOC_028779";gene_name "MIR124-1";class_code "k";oId "Retina_Adult.Tissue_01253175";is.last "FALSE";is.first "FALSE";is.singleExon "FALSE"
chr8	StringTie	exon	9905159	9909946	.	-	.	transcript_id "DNTX_00229863";transcript_type "noncoding";transcript_biotype "noncoding";exon_number "1";gene_id "XLOC_028779";gene_name "MIR124-1";class_code "k";oId "Retina_Adult.Tissue_01253175";is.last "FALSE";novel_exon_id "nvl_exon185460";novel_exon_type "A3SS";is.first "TRUE";is.singleExon "FALSE"
chr8	transdecoder	gene	9885898	9919095	.	+	.	gene_id "XLOC_028779";gene_name "RP11-403C10.2";is.last "FALSE";is.first "FALSE";is.singleExon "FALSE"
chr8	StringTie	transcript	9885898	9905934	.	-	.	transcript_id "DNTX_00231562";transcript_type "noncoding";transcript_biotype "noncoding";gene_id "XLOC_028779";gene_name "RP11-403C10.2";class_code "k";oId "Brain-CerebellarHemisphere_00395112";is.last "FALSE";is.first "FALSE";is.singleExon "FALSE"
chr8	StringTie	exon	9885898	9888855	.	-	.	transcript_id "DNTX_00231562";transcript_type "noncoding";transcript_biotype "noncoding";exon_number "6";gene_id "XLOC_028779";gene_name "RP11-403C10.2";class_code "k";oId "Brain-CerebellarHemisphere_00395112";is.last "TRUE";novel_exon_id "nvl_exon185439";novel_exon_type "novel_TES";is.first "FALSE";is.singleExon "FALSE"
chr8	StringTie	exon	9889124	9889219	.	-	.	transcript_id "DNTX_00231562";transcript_type "noncoding";transcript_biotype "noncoding";exon_number "5";gene_id "XLOC_028779";gene_name "RP11-403C10.2";class_code "k";oId "Brain-CerebellarHemisphere_00395112";is.last "FALSE";novel_exon_id "nvl_exon185440";novel_exon_type "novel_TES";is.first "FALSE";is.singleExon "FALSE"
chr8	StringTie	exon	9894044	9894116	.	-	.	transcript_id "DNTX_00231562";transcript_type "noncoding";transcript_biotype "noncoding";exon_number "4";gene_id "XLOC_028779";gene_name "RP11-403C10.2";class_code "k";oId "Brain-CerebellarHemisphere_00395112";is.last "FALSE";novel_exon_id "nvl_exon185441";novel_exon_type "novel_TSS";is.first "FALSE";is.singleExon "FALSE"
chr8	StringTie	exon	9896815	9904187	.	-	.	transcript_id "DNTX_00231562";transcript_type "noncoding";transcript_biotype "noncoding";exon_number "3";gene_id "XLOC_028779";gene_name "RP11-403C10.2";class_code "k";oId "Brain-CerebellarHemisphere_00395112";is.last "FALSE";novel_exon_id "nvl_exon185461";novel_exon_type "novel_TSS";is.first "FALSE";is.singleExon "FALSE"
chr8	StringTie	exon	9904532	9904628	.	-	.	transcript_id "DNTX_00231562";transcript_type "noncoding";transcript_biotype "noncoding";exon_number "2";gene_id "XLOC_028779";gene_name "RP11-403C10.2";class_code "k";oId "Brain-CerebellarHemisphere_00395112";is.last "FALSE";is.first "FALSE";is.singleExon "FALSE"
chr8	StringTie	exon	9905159	9905934	.	-	.	transcript_id "DNTX_00231562";transcript_type "noncoding";transcript_biotype "noncoding";exon_number "1";gene_id "XLOC_028779";gene_name "RP11-403C10.2";class_code "k";oId "Brain-CerebellarHemisphere_00395112";is.last "FALSE";novel_exon_id "nvl_exon185444";novel_exon_type "A3SS";is.first "TRUE";is.singleExon "FALSE"
chr8	StringTie	transcript	9885898	9910748	.	-	.	transcript_id "DNTX_00231564";transcript_type "noncoding";transcript_biotype "noncoding";gene_id "XLOC_028779";gene_name "RP11-403C10.2";class_code "k";oId "Brain-CerebellarHemisphere_00395114";is.last "FALSE";is.first "FALSE";is.singleExon "FALSE"
chr8	StringTie	exon	9885898	9888855	.	-	.	transcript_id "DNTX_00231564";transcript_type "noncoding";transcript_biotype "noncoding";exon_number "7";gene_id "XLOC_028779";gene_name "RP11-403C10.2";class_code "k";oId "Brain-CerebellarHemisphere_00395114";is.last "TRUE";novel_exon_id "nvl_exon185439";novel_exon_type "novel_TES";is.first "FALSE";is.singleExon "FALSE"
chr8	StringTie	exon	9889124	9889219	.	-	.	transcript_id "DNTX_00231564";transcript_type "noncoding";transcript_biotype "noncoding";exon_number "6";gene_id "XLOC_028779";gene_name "RP11-403C10.2";class_code "k";oId "Brain-CerebellarHemisphere_00395114";is.last "FALSE";novel_exon_id "nvl_exon185440";novel_exon_type "novel_TES";is.first "FALSE";is.singleExon "FALSE"
chr8	StringTie	exon	9894044	9894116	.	-	.	transcript_id "DNTX_00231564";transcript_type "noncoding";transcript_biotype "noncoding";exon_number "5";gene_id "XLOC_028779";gene_name "RP11-403C10.2";class_code "k";oId "Brain-CerebellarHemisphere_00395114";is.last "FALSE";novel_exon_id "nvl_exon185441";novel_exon_type "novel_TSS";is.first "FALSE";is.singleExon "FALSE"
chr8	StringTie	exon	9896815	9904187	.	-	.	transcript_id "DNTX_00231564";transcript_type "noncoding";transcript_biotype "noncoding";exon_number "4";gene_id "XLOC_028779";gene_name "RP11-403C10.2";class_code "k";oId "Brain-CerebellarHemisphere_00395114";is.last "FALSE";novel_exon_id "nvl_exon185461";novel_exon_type "novel_TSS";is.first "FALSE";is.singleExon "FALSE"
chr8	StringTie	exon	9904532	9904628	.	-	.	transcript_id "DNTX_00231564";transcript_type "noncoding";transcript_biotype "noncoding";exon_number "3";gene_id "XLOC_028779";gene_name "RP11-403C10.2";class_code "k";oId "Brain-CerebellarHemisphere_00395114";is.last "FALSE";is.first "FALSE";is.singleExon "FALSE"
chr8	StringTie	exon	9905159	9905365	.	-	.	transcript_id "DNTX_00231564";transcript_type "noncoding";transcript_biotype "noncoding";exon_number "2";gene_id "XLOC_028779";gene_name "RP11-403C10.2";class_code "k";oId "Brain-CerebellarHemisphere_00395114";is.last "FALSE";novel_exon_id "nvl_exon185462";novel_exon_type "novel_TES";is.first "FALSE";is.singleExon "FALSE"
chr8	StringTie	exon	9905935	9910748	.	-	.	transcript_id "DNTX_00231564";transcript_type "noncoding";transcript_biotype "noncoding";exon_number "1";gene_id "XLOC_028779";gene_name "RP11-403C10.2";class_code "k";oId "Brain-CerebellarHemisphere_00395114";is.last "FALSE";novel_exon_id "nvl_exon185463";novel_exon_type "novel_TSS";is.first "TRUE";is.singleExon "FALSE"
chr8	StringTie	transcript	9886030	9904460	.	-	.	transcript_id "DNTX_00231561";transcript_type "noncoding";transcript_biotype "noncoding";gene_id "XLOC_028779";gene_name "RP11-403C10.2";class_code "k";oId "Brain-Cerebellum_00405147";is.last "FALSE";is.first "FALSE";is.singleExon "FALSE"
chr8	StringTie	exon	9886030	9888855	.	-	.	transcript_id "DNTX_00231561";transcript_type "noncoding";transcript_biotype "noncoding";exon_number "4";gene_id "XLOC_028779";gene_name "RP11-403C10.2";class_code "k";oId "Brain-Cerebellum_00405147";is.last "TRUE";novel_exon_id "nvl_exon185464";novel_exon_type "novel_TES";is.first "FALSE";is.singleExon "FALSE"
chr8	StringTie	exon	9889124	9889219	.	-	.	transcript_id "DNTX_00231561";transcript_type "noncoding";transcript_biotype "noncoding";exon_number "3";gene_id "XLOC_028779";gene_name "RP11-403C10.2";class_code "k";oId "Brain-Cerebellum_00405147";is.last "FALSE";novel_exon_id "nvl_exon185440";novel_exon_type "novel_TES";is.first "FALSE";is.singleExon "FALSE"
chr8	StringTie	exon	9894044	9894116	.	-	.	transcript_id "DNTX_00231561";transcript_type "noncoding";transcript_biotype "noncoding";exon_number "2";gene_id "XLOC_028779";gene_name "RP11-403C10.2";class_code "k";oId "Brain-Cerebellum_00405147";is.last "FALSE";novel_exon_id "nvl_exon185441";novel_exon_type "novel_TSS";is.first "FALSE";is.singleExon "FALSE"
chr8	StringTie	exon	9896815	9904460	.	-	.	transcript_id "DNTX_00231561";transcript_type "noncoding";transcript_biotype "noncoding";exon_number "1";gene_id "XLOC_028779";gene_name "RP11-403C10.2";class_code "k";oId "Brain-Cerebellum_00405147";is.last "FALSE";novel_exon_id "nvl_exon185465";novel_exon_type "novel_TSS";is.first "TRUE";is.singleExon "FALSE"
chr8	StringTie	transcript	9886048	9901200	.	-	.	transcript_id "DNTX_00232614";transcript_type "noncoding";transcript_biotype "noncoding";gene_id "XLOC_028779";gene_name "RP11-403C10.2";class_code "n";oId "Brain-Cerebellum_00396476";is.last "FALSE";is.first "FALSE";is.singleExon "FALSE"
chr8	StringTie	exon	9886048	9888855	.	-	.	transcript_id "DNTX_00232614";transcript_type "noncoding";transcript_biotype "noncoding";exon_number "4";gene_id "XLOC_028779";gene_name "RP11-403C10.2";class_code "n";oId "Brain-Cerebellum_00396476";is.last "TRUE";novel_exon_id "nvl_exon185466";novel_exon_type "novel_TES";is.first "FALSE";is.singleExon "FALSE"
chr8	StringTie	exon	9889124	9889219	.	-	.	transcript_id "DNTX_00232614";transcript_type "noncoding";transcript_biotype "noncoding";exon_number "3";gene_id "XLOC_028779";gene_name "RP11-403C10.2";class_code "n";oId "Brain-Cerebellum_00396476";is.last "FALSE";novel_exon_id "nvl_exon185440";novel_exon_type "novel_TES";is.first "FALSE";is.singleExon "FALSE"
chr8	StringTie	exon	9894044	9894116	.	-	.	transcript_id "DNTX_00232614";transcript_type "noncoding";transcript_biotype "noncoding";exon_number "2";gene_id "XLOC_028779";gene_name "RP11-403C10.2";class_code "n";oId "Brain-Cerebellum_00396476";is.last "FALSE";novel_exon_id "nvl_exon185441";novel_exon_type "novel_TSS";is.first "FALSE";is.singleExon "FALSE"
chr8	StringTie	exon	9896780	9901200	.	-	.	transcript_id "DNTX_00232614";transcript_type "noncoding";transcript_biotype "noncoding";exon_number "1";gene_id "XLOC_028779";gene_name "RP11-403C10.2";class_code "n";oId "Brain-Cerebellum_00396476";is.last "FALSE";novel_exon_id "nvl_exon185467";novel_exon_type "novel_TSS";is.first "TRUE";is.singleExon "FALSE"
chr8	StringTie	transcript	9886048	9906679	.	-	.	transcript_id "DNTX_00232615";transcript_type "noncoding";transcript_biotype "noncoding";gene_id "XLOC_028779";gene_name "RP11-403C10.2";class_code "k";oId "Brain-Cerebellum_00409870";is.last "FALSE";is.first "FALSE";is.singleExon "FALSE"
chr8	StringTie	exon	9886048	9888855	.	-	.	transcript_id "DNTX_00232615";transcript_type "noncoding";transcript_biotype "noncoding";exon_number "5";gene_id "XLOC_028779";gene_name "RP11-403C10.2";class_code "k";oId "Brain-Cerebellum_00409870";is.last "TRUE";novel_exon_id "nvl_exon185466";novel_exon_type "novel_TES";is.first "FALSE";is.singleExon "FALSE"
chr8	StringTie	exon	9889124	9889219	.	-	.	transcript_id "DNTX_00232615";transcript_type "noncoding";transcript_biotype "noncoding";exon_number "4";gene_id "XLOC_028779";gene_name "RP11-403C10.2";class_code "k";oId "Brain-Cerebellum_00409870";is.last "FALSE";novel_exon_id "nvl_exon185440";novel_exon_type "novel_TES";is.first "FALSE";is.singleExon "FALSE"
chr8	StringTie	exon	9894044	9894116	.	-	.	transcript_id "DNTX_00232615";transcript_type "noncoding";transcript_biotype "noncoding";exon_number "3";gene_id "XLOC_028779";gene_name "RP11-403C10.2";class_code "k";oId "Brain-Cerebellum_00409870";is.last "FALSE";novel_exon_id "nvl_exon185441";novel_exon_type "novel_TSS";is.first "FALSE";is.singleExon "FALSE"
chr8	StringTie	exon	9896815	9903753	.	-	.	transcript_id "DNTX_00232615";transcript_type "noncoding";transcript_biotype "noncoding";exon_number "2";gene_id "XLOC_028779";gene_name "RP11-403C10.2";class_code "k";oId "Brain-Cerebellum_00409870";is.last "FALSE";novel_exon_id "nvl_exon185468";novel_exon_type "novel_TSS";is.first "FALSE";is.singleExon "FALSE"
chr8	StringTie	exon	9904070	9906679	.	-	.	transcript_id "DNTX_00232615";transcript_type "noncoding";transcript_biotype "noncoding";exon_number "1";gene_id "XLOC_028779";gene_name "RP11-403C10.2";class_code "k";oId "Brain-Cerebellum_00409870";is.last "FALSE";novel_exon_id "nvl_exon185469";novel_exon_type "A3SS";is.first "TRUE";is.singleExon "FALSE"
chr8	StringTie	transcript	9886115	9901200	.	-	.	transcript_id "DNTX_00231565";transcript_type "noncoding";transcript_biotype "noncoding";gene_id "XLOC_028779";gene_name "RP11-403C10.2";class_code "n";oId "Brain-Cerebellum_00396475";is.last "FALSE";is.first "FALSE";is.singleExon "FALSE"
chr8	StringTie	exon	9886115	9888855	.	-	.	transcript_id "DNTX_00231565";transcript_type "noncoding";transcript_biotype "noncoding";exon_number "3";gene_id "XLOC_028779";gene_name "RP11-403C10.2";class_code "n";oId "Brain-Cerebellum_00396475";is.last "TRUE";novel_exon_id "nvl_exon185470";novel_exon_type "novel_TES";is.first "FALSE";is.singleExon "FALSE"
chr8	StringTie	exon	9889124	9889219	.	-	.	transcript_id "DNTX_00231565";transcript_type "noncoding";transcript_biotype "noncoding";exon_number "2";gene_id "XLOC_028779";gene_name "RP11-403C10.2";class_code "n";oId "Brain-Cerebellum_00396475";is.last "FALSE";novel_exon_id "nvl_exon185440";novel_exon_type "novel_TES";is.first "FALSE";is.singleExon "FALSE"
chr8	StringTie	exon	9894044	9901200	.	-	.	transcript_id "DNTX_00231565";transcript_type "noncoding";transcript_biotype "noncoding";exon_number "1";gene_id "XLOC_028779";gene_name "RP11-403C10.2";class_code "n";oId "Brain-Cerebellum_00396475";is.last "FALSE";novel_exon_id "nvl_exon185471";novel_exon_type "novel_TSS";is.first "TRUE";is.singleExon "FALSE"
chr8	StringTie	transcript	9887781	9905862	.	-	.	transcript_id "DNTX_00232616";transcript_type "noncoding";transcript_biotype "noncoding";gene_id "XLOC_028779";gene_name "RP11-403C10.2";class_code "k";oId "Brain-Cerebellum_00409046";is.last "FALSE";is.first "FALSE";is.singleExon "FALSE"
chr8	StringTie	exon	9887781	9888855	.	-	.	transcript_id "DNTX_00232616";transcript_type "noncoding";transcript_biotype "noncoding";exon_number "5";gene_id "XLOC_028779";gene_name "RP11-403C10.2";class_code "k";oId "Brain-Cerebellum_00409046";is.last "TRUE";novel_exon_id "nvl_exon185472";novel_exon_type "novel_TES";is.first "FALSE";is.singleExon "FALSE"
chr8	StringTie	exon	9889124	9889219	.	-	.	transcript_id "DNTX_00232616";transcript_type "noncoding";transcript_biotype "noncoding";exon_number "4";gene_id "XLOC_028779";gene_name "RP11-403C10.2";class_code "k";oId "Brain-Cerebellum_00409046";is.last "FALSE";novel_exon_id "nvl_exon185440";novel_exon_type "novel_TES";is.first "FALSE";is.singleExon "FALSE"
chr8	StringTie	exon	9894044	9904187	.	-	.	transcript_id "DNTX_00232616";transcript_type "noncoding";transcript_biotype "noncoding";exon_number "3";gene_id "XLOC_028779";gene_name "RP11-403C10.2";class_code "k";oId "Brain-Cerebellum_00409046";is.last "FALSE";novel_exon_id "nvl_exon185473";novel_exon_type "novel_TSS";is.first "FALSE";is.singleExon "FALSE"
chr8	StringTie	exon	9904532	9904628	.	-	.	transcript_id "DNTX_00232616";transcript_type "noncoding";transcript_biotype "noncoding";exon_number "2";gene_id "XLOC_028779";gene_name "RP11-403C10.2";class_code "k";oId "Brain-Cerebellum_00409046";is.last "FALSE";is.first "FALSE";is.singleExon "FALSE"
chr8	StringTie	exon	9905159	9905862	.	-	.	transcript_id "DNTX_00232616";transcript_type "noncoding";transcript_biotype "noncoding";exon_number "1";gene_id "XLOC_028779";gene_name "RP11-403C10.2";class_code "k";oId "Brain-Cerebellum_00409046";is.last "FALSE";novel_exon_id "nvl_exon185474";novel_exon_type "A3SS";is.first "TRUE";is.singleExon "FALSE"
chr8	StringTie	transcript	9889132	9903329	.	-	.	transcript_id "DNTX_00231566";transcript_type "noncoding";transcript_biotype "noncoding";gene_id "XLOC_028779";gene_name "RP11-403C10.2";class_code "m";oId "Brain-CerebellarHemisphere_00399259";is.last "FALSE";is.first "FALSE";is.singleExon "FALSE"
chr8	StringTie	exon	9889132	9889219	.	-	.	transcript_id "DNTX_00231566";transcript_type "noncoding";transcript_biotype "noncoding";exon_number "3";gene_id "XLOC_028779";gene_name "RP11-403C10.2";class_code "m";oId "Brain-CerebellarHemisphere_00399259";is.last "TRUE";novel_exon_id "nvl_exon185475";novel_exon_type "novel_TES";is.first "FALSE";is.singleExon "FALSE"
chr8	StringTie	exon	9894044	9900612	.	-	.	transcript_id "DNTX_00231566";transcript_type "noncoding";transcript_biotype "noncoding";exon_number "2";gene_id "XLOC_028779";gene_name "RP11-403C10.2";class_code "m";oId "Brain-CerebellarHemisphere_00399259";is.last "FALSE";novel_exon_id "nvl_exon185476";novel_exon_type "novel_TSS";is.first "FALSE";is.singleExon "FALSE"
chr8	StringTie	exon	9900689	9903329	.	-	.	transcript_id "DNTX_00231566";transcript_type "noncoding";transcript_biotype "noncoding";exon_number "1";gene_id "XLOC_028779";gene_name "RP11-403C10.2";class_code "m";oId "Brain-CerebellarHemisphere_00399259";is.last "FALSE";is.first "TRUE";is.singleExon "FALSE"
chr8	StringTie	transcript	9895353	9911203	.	-	.	transcript_id "DNTX_00229859";transcript_type "noncoding";transcript_biotype "noncoding";gene_id "XLOC_028779";gene_name "RP11-403C10.2";class_code "k";oId "Brain-CerebellarHemisphere_00390763";is.last "FALSE";is.first "FALSE";is.singleExon "FALSE"
chr8	StringTie	exon	9895353	9904187	.	-	.	transcript_id "DNTX_00229859";transcript_type "noncoding";transcript_biotype "noncoding";exon_number "4";gene_id "XLOC_028779";gene_name "RP11-403C10.2";class_code "k";oId "Brain-CerebellarHemisphere_00390763";is.last "TRUE";novel_exon_id "nvl_exon185477";novel_exon_type "A5SS";is.first "FALSE";is.singleExon "FALSE"
chr8	StringTie	exon	9904532	9904628	.	-	.	transcript_id "DNTX_00229859";transcript_type "noncoding";transcript_biotype "noncoding";exon_number "3";gene_id "XLOC_028779";gene_name "RP11-403C10.2";class_code "k";oId "Brain-CerebellarHemisphere_00390763";is.last "FALSE";is.first "FALSE";is.singleExon "FALSE"
chr8	StringTie	exon	9905159	9905365	.	-	.	transcript_id "DNTX_00229859";transcript_type "noncoding";transcript_biotype "noncoding";exon_number "2";gene_id "XLOC_028779";gene_name "RP11-403C10.2";class_code "k";oId "Brain-CerebellarHemisphere_00390763";is.last "FALSE";novel_exon_id "nvl_exon185462";novel_exon_type "novel_TES";is.first "FALSE";is.singleExon "FALSE"
chr8	StringTie	exon	9905935	9911203	.	-	.	transcript_id "DNTX_00229859";transcript_type "noncoding";transcript_biotype "noncoding";exon_number "1";gene_id "XLOC_028779";gene_name "RP11-403C10.2";class_code "k";oId "Brain-CerebellarHemisphere_00390763";is.last "FALSE";novel_exon_id "nvl_exon185478";novel_exon_type "novel_TSS";is.first "TRUE";is.singleExon "FALSE"
chr8	StringTie	transcript	9895353	9911203	.	-	.	transcript_id "DNTX_00229856";transcript_type "noncoding";transcript_biotype "noncoding";gene_id "XLOC_028779";gene_name "RP11-403C10.2";class_code "k";oId "Brain-CerebellarHemisphere_00393626";is.last "FALSE";is.first "FALSE";is.singleExon "FALSE"
chr8	StringTie	exon	9895353	9903753	.	-	.	transcript_id "DNTX_00229856";transcript_type "noncoding";transcript_biotype "noncoding";exon_number "5";gene_id "XLOC_028779";gene_name "RP11-403C10.2";class_code "k";oId "Brain-CerebellarHemisphere_00393626";is.last "TRUE";novel_exon_id "nvl_exon185479";novel_exon_type "A5SS";is.first "FALSE";is.singleExon "FALSE"
chr8	StringTie	exon	9904070	9904187	.	-	.	transcript_id "DNTX_00229856";transcript_type "noncoding";transcript_biotype "noncoding";exon_number "4";gene_id "XLOC_028779";gene_name "RP11-403C10.2";class_code "k";oId "Brain-CerebellarHemisphere_00393626";is.last "FALSE";is.first "FALSE";is.singleExon "FALSE"
chr8	StringTie	exon	9904532	9904628	.	-	.	transcript_id "DNTX_00229856";transcript_type "noncoding";transcript_biotype "noncoding";exon_number "3";gene_id "XLOC_028779";gene_name "RP11-403C10.2";class_code "k";oId "Brain-CerebellarHemisphere_00393626";is.last "FALSE";is.first "FALSE";is.singleExon "FALSE"
chr8	StringTie	exon	9905159	9905365	.	-	.	transcript_id "DNTX_00229856";transcript_type "noncoding";transcript_biotype "noncoding";exon_number "2";gene_id "XLOC_028779";gene_name "RP11-403C10.2";class_code "k";oId "Brain-CerebellarHemisphere_00393626";is.last "FALSE";novel_exon_id "nvl_exon185462";novel_exon_type "novel_TES";is.first "FALSE";is.singleExon "FALSE"
chr8	StringTie	exon	9905935	9911203	.	-	.	transcript_id "DNTX_00229856";transcript_type "noncoding";transcript_biotype "noncoding";exon_number "1";gene_id "XLOC_028779";gene_name "RP11-403C10.2";class_code "k";oId "Brain-CerebellarHemisphere_00393626";is.last "FALSE";novel_exon_id "nvl_exon185478";novel_exon_type "novel_TSS";is.first "TRUE";is.singleExon "FALSE"
chr8	StringTie	transcript	9895353	9919095	.	-	.	transcript_id "DNTX_00231567";transcript_type "noncoding";transcript_biotype "noncoding";gene_id "XLOC_028779";gene_name "RP11-403C10.2";class_code "k";oId "Brain-CerebellarHemisphere_00397205";is.last "FALSE";is.first "FALSE";is.singleExon "FALSE"
chr8	StringTie	exon	9895353	9904187	.	-	.	transcript_id "DNTX_00231567";transcript_type "noncoding";transcript_biotype "noncoding";exon_number "5";gene_id "XLOC_028779";gene_name "RP11-403C10.2";class_code "k";oId "Brain-CerebellarHemisphere_00397205";is.last "TRUE";novel_exon_id "nvl_exon185477";novel_exon_type "A5SS";is.first "FALSE";is.singleExon "FALSE"
chr8	StringTie	exon	9904532	9904628	.	-	.	transcript_id "DNTX_00231567";transcript_type "noncoding";transcript_biotype "noncoding";exon_number "4";gene_id "XLOC_028779";gene_name "RP11-403C10.2";class_code "k";oId "Brain-CerebellarHemisphere_00397205";is.last "FALSE";is.first "FALSE";is.singleExon "FALSE"
chr8	StringTie	exon	9905159	9905365	.	-	.	transcript_id "DNTX_00231567";transcript_type "noncoding";transcript_biotype "noncoding";exon_number "3";gene_id "XLOC_028779";gene_name "RP11-403C10.2";class_code "k";oId "Brain-CerebellarHemisphere_00397205";is.last "FALSE";novel_exon_id "nvl_exon185462";novel_exon_type "novel_TES";is.first "FALSE";is.singleExon "FALSE"
chr8	StringTie	exon	9905935	9906034	.	-	.	transcript_id "DNTX_00231567";transcript_type "noncoding";transcript_biotype "noncoding";exon_number "2";gene_id "XLOC_028779";gene_name "RP11-403C10.2";class_code "k";oId "Brain-CerebellarHemisphere_00397205";is.last "FALSE";novel_exon_id "nvl_exon185480";novel_exon_type "novel_TSS";is.first "FALSE";is.singleExon "FALSE"
chr8	StringTie	exon	9919055	9919095	.	-	.	transcript_id "DNTX_00231567";transcript_type "noncoding";transcript_biotype "noncoding";exon_number "1";gene_id "XLOC_028779";gene_name "RP11-403C10.2";class_code "k";oId "Brain-CerebellarHemisphere_00397205";is.last "FALSE";novel_exon_id "nvl_exon185481";novel_exon_type "novel_TSS";is.first "TRUE";is.singleExon "FALSE"
chr8	StringTie	transcript	9895361	9903329	.	-	.	transcript_id "DNTX_00231568";transcript_type "noncoding";transcript_biotype "noncoding";gene_id "XLOC_028779";gene_name "RP11-403C10.2";class_code "m";oId "Brain-CerebellarHemisphere_00397204";is.last "FALSE";is.first "FALSE";is.singleExon "FALSE"
chr8	StringTie	exon	9895361	9896920	.	-	.	transcript_id "DNTX_00231568";transcript_type "noncoding";transcript_biotype "noncoding";exon_number "3";gene_id "XLOC_028779";gene_name "RP11-403C10.2";class_code "m";oId "Brain-CerebellarHemisphere_00397204";is.last "TRUE";novel_exon_id "nvl_exon185482";novel_exon_type "novel_TES";is.first "FALSE";is.singleExon "FALSE"
chr8	StringTie	exon	9897028	9900612	.	-	.	transcript_id "DNTX_00231568";transcript_type "noncoding";transcript_biotype "noncoding";exon_number "2";gene_id "XLOC_028779";gene_name "RP11-403C10.2";class_code "m";oId "Brain-CerebellarHemisphere_00397204";is.last "FALSE";novel_exon_id "nvl_exon185483";novel_exon_type "A5SS";is.first "FALSE";is.singleExon "FALSE"
chr8	StringTie	exon	9900689	9903329	.	-	.	transcript_id "DNTX_00231568";transcript_type "noncoding";transcript_biotype "noncoding";exon_number "1";gene_id "XLOC_028779";gene_name "RP11-403C10.2";class_code "m";oId "Brain-CerebellarHemisphere_00397204";is.last "FALSE";is.first "TRUE";is.singleExon "FALSE"
chr8	StringTie	transcript	9895371	9910941	.	-	.	transcript_id "DNTX_00229857";transcript_type "noncoding";transcript_biotype "noncoding";gene_id "XLOC_028779";gene_name "RP11-403C10.2";class_code "k";oId "Brain-Cerebellum_00398872";is.last "FALSE";is.first "FALSE";is.singleExon "FALSE"
chr8	StringTie	exon	9895371	9904187	.	-	.	transcript_id "DNTX_00229857";transcript_type "noncoding";transcript_biotype "noncoding";exon_number "3";gene_id "XLOC_028779";gene_name "RP11-403C10.2";class_code "k";oId "Brain-Cerebellum_00398872";is.last "TRUE";novel_exon_id "nvl_exon185484";novel_exon_type "A5SS";is.first "FALSE";is.singleExon "FALSE"
chr8	StringTie	exon	9904532	9904628	.	-	.	transcript_id "DNTX_00229857";transcript_type "noncoding";transcript_biotype "noncoding";exon_number "2";gene_id "XLOC_028779";gene_name "RP11-403C10.2";class_code "k";oId "Brain-Cerebellum_00398872";is.last "FALSE";is.first "FALSE";is.singleExon "FALSE"
chr8	StringTie	exon	9905159	9910941	.	-	.	transcript_id "DNTX_00229857";transcript_type "noncoding";transcript_biotype "noncoding";exon_number "1";gene_id "XLOC_028779";gene_name "RP11-403C10.2";class_code "k";oId "Brain-Cerebellum_00398872";is.last "FALSE";novel_exon_id "nvl_exon185485";novel_exon_type "A3SS";is.first "TRUE";is.singleExon "FALSE"
chr8	StringTie	transcript	9895379	9912081	.	-	.	transcript_id "DNTX_00229858";transcript_type "noncoding";transcript_biotype "noncoding";gene_id "XLOC_028779";gene_name "RP11-403C10.2";class_code "k";oId "Brain-CerebellarHemisphere_00396665";is.last "FALSE";is.first "FALSE";is.singleExon "FALSE"
chr8	StringTie	exon	9895379	9905365	.	-	.	transcript_id "DNTX_00229858";transcript_type "noncoding";transcript_biotype "noncoding";exon_number "2";gene_id "XLOC_028779";gene_name "RP11-403C10.2";class_code "k";oId "Brain-CerebellarHemisphere_00396665";is.last "TRUE";novel_exon_id "nvl_exon185486";novel_exon_type "novel_TES";is.first "FALSE";is.singleExon "FALSE"
chr8	StringTie	exon	9905935	9912081	.	-	.	transcript_id "DNTX_00229858";transcript_type "noncoding";transcript_biotype "noncoding";exon_number "1";gene_id "XLOC_028779";gene_name "RP11-403C10.2";class_code "k";oId "Brain-CerebellarHemisphere_00396665";is.last "FALSE";novel_exon_id "nvl_exon185487";novel_exon_type "novel_TSS";is.first "TRUE";is.singleExon "FALSE"
chr8	StringTie	transcript	9895419	9905934	.	-	.	transcript_id "DNTX_00229864";transcript_type "noncoding";transcript_biotype "noncoding";gene_id "XLOC_028779";gene_name "RP11-403C10.2";class_code "k";oId "Brain-Cerebellum_00399898";is.last "FALSE";is.first "FALSE";is.singleExon "FALSE"
chr8	StringTie	exon	9895419	9904628	.	-	.	transcript_id "DNTX_00229864";transcript_type "noncoding";transcript_biotype "noncoding";exon_number "2";gene_id "XLOC_028779";gene_name "RP11-403C10.2";class_code "k";oId "Brain-Cerebellum_00399898";is.last "TRUE";novel_exon_id "nvl_exon185488";novel_exon_type "A5SS";is.first "FALSE";is.singleExon "FALSE"
chr8	StringTie	exon	9905159	9905934	.	-	.	transcript_id "DNTX_00229864";transcript_type "noncoding";transcript_biotype "noncoding";exon_number "1";gene_id "XLOC_028779";gene_name "RP11-403C10.2";class_code "k";oId "Brain-Cerebellum_00399898";is.last "FALSE";novel_exon_id "nvl_exon185444";novel_exon_type "A3SS";is.first "TRUE";is.singleExon "FALSE"
chr8	StringTie	transcript	9896350	9906828	.	-	.	transcript_id "DNTX_00231569";transcript_type "noncoding";transcript_biotype "noncoding";gene_id "XLOC_028779";gene_name "RP11-403C10.2";class_code "k";oId "Brain-CerebellarHemisphere_00393625";is.last "FALSE";is.first "FALSE";is.singleExon "FALSE"
chr8	StringTie	exon	9896350	9904187	.	-	.	transcript_id "DNTX_00231569";transcript_type "noncoding";transcript_biotype "noncoding";exon_number "5";gene_id "XLOC_028779";gene_name "RP11-403C10.2";class_code "k";oId "Brain-CerebellarHemisphere_00393625";is.last "TRUE";novel_exon_id "nvl_exon185489";novel_exon_type "A5SS";is.first "FALSE";is.singleExon "FALSE"
chr8	StringTie	exon	9904532	9904628	.	-	.	transcript_id "DNTX_00231569";transcript_type "noncoding";transcript_biotype "noncoding";exon_number "4";gene_id "XLOC_028779";gene_name "RP11-403C10.2";class_code "k";oId "Brain-CerebellarHemisphere_00393625";is.last "FALSE";is.first "FALSE";is.singleExon "FALSE"
