## Supplemental Data 7 for "A long read optimized *de novo* transcriptome pipeline reveals novel ocular developmentally regulated gene isoforms and disease targets": 261644_file09 (part 1410 of 1564)

##gtf-version-3
chr8	StringTie	exon	9905159	9905365	.	-	.	transcript_id "DNTX_00231569";transcript_type "noncoding";transcript_biotype "noncoding";exon_number "3";gene_id "XLOC_028779";gene_name "RP11-403C10.2";class_code "k";oId "Brain-CerebellarHemisphere_00393625";is.last "FALSE";novel_exon_id "nvl_exon185462";novel_exon_type "novel_TES";is.first "FALSE";is.singleExon "FALSE"
chr8	StringTie	exon	9905935	9906034	.	-	.	transcript_id "DNTX_00231569";transcript_type "noncoding";transcript_biotype "noncoding";exon_number "2";gene_id "XLOC_028779";gene_name "RP11-403C10.2";class_code "k";oId "Brain-CerebellarHemisphere_00393625";is.last "FALSE";novel_exon_id "nvl_exon185480";novel_exon_type "novel_TSS";is.first "FALSE";is.singleExon "FALSE"
chr8	StringTie	exon	9906443	9906828	.	-	.	transcript_id "DNTX_00231569";transcript_type "noncoding";transcript_biotype "noncoding";exon_number "1";gene_id "XLOC_028779";gene_name "RP11-403C10.2";class_code "k";oId "Brain-CerebellarHemisphere_00393625";is.last "FALSE";novel_exon_id "nvl_exon185490";novel_exon_type "novel_TSS";is.first "TRUE";is.singleExon "FALSE"
chr8	StringTie	transcript	9896784	9906819	.	-	.	transcript_id "DNTX_00231570";transcript_type "noncoding";transcript_biotype "noncoding";gene_id "XLOC_028779";gene_name "RP11-403C10.2";class_code "k";oId "Brain-CerebellarHemisphere_00397764";is.last "FALSE";is.first "FALSE";is.singleExon "FALSE"
chr8	StringTie	exon	9896784	9904628	.	-	.	transcript_id "DNTX_00231570";transcript_type "noncoding";transcript_biotype "noncoding";exon_number "3";gene_id "XLOC_028779";gene_name "RP11-403C10.2";class_code "k";oId "Brain-CerebellarHemisphere_00397764";is.last "TRUE";novel_exon_id "nvl_exon185491";novel_exon_type "A5SS";is.first "FALSE";is.singleExon "FALSE"
chr8	StringTie	exon	9905159	9906037	.	-	.	transcript_id "DNTX_00231570";transcript_type "noncoding";transcript_biotype "noncoding";exon_number "2";gene_id "XLOC_028779";gene_name "RP11-403C10.2";class_code "k";oId "Brain-CerebellarHemisphere_00397764";is.last "FALSE";novel_exon_id "nvl_exon185492";novel_exon_type "A3SS";is.first "FALSE";is.singleExon "FALSE"
chr8	StringTie	exon	9906443	9906819	.	-	.	transcript_id "DNTX_00231570";transcript_type "noncoding";transcript_biotype "noncoding";exon_number "1";gene_id "XLOC_028779";gene_name "RP11-403C10.2";class_code "k";oId "Brain-CerebellarHemisphere_00397764";is.last "FALSE";novel_exon_id "nvl_exon185493";novel_exon_type "novel_TSS";is.first "TRUE";is.singleExon "FALSE"
chr8	StringTie	transcript	9898846	9919095	.	-	.	transcript_id "DNTX_00232618";transcript_type "noncoding";transcript_biotype "noncoding";gene_id "XLOC_028779";gene_name "RP11-403C10.2";class_code "k";oId "Brain-Cerebellum_00401483";is.last "FALSE";is.first "FALSE";is.singleExon "FALSE"
chr8	StringTie	exon	9898846	9904187	.	-	.	transcript_id "DNTX_00232618";transcript_type "noncoding";transcript_biotype "noncoding";exon_number "4";gene_id "XLOC_028779";gene_name "RP11-403C10.2";class_code "k";oId "Brain-Cerebellum_00401483";is.last "TRUE";novel_exon_id "nvl_exon185494";novel_exon_type "A5SS";is.first "FALSE";is.singleExon "FALSE"
chr8	StringTie	exon	9904532	9904628	.	-	.	transcript_id "DNTX_00232618";transcript_type "noncoding";transcript_biotype "noncoding";exon_number "3";gene_id "XLOC_028779";gene_name "RP11-403C10.2";class_code "k";oId "Brain-Cerebellum_00401483";is.last "FALSE";is.first "FALSE";is.singleExon "FALSE"
chr8	StringTie	exon	9905159	9905362	.	-	.	transcript_id "DNTX_00232618";transcript_type "noncoding";transcript_biotype "noncoding";exon_number "2";gene_id "XLOC_028779";gene_name "RP11-403C10.2";class_code "k";oId "Brain-Cerebellum_00401483";is.last "FALSE";novel_exon_id "nvl_exon185495";novel_exon_type "A3SS";is.first "FALSE";is.singleExon "FALSE"
chr8	StringTie	exon	9919055	9919095	.	-	.	transcript_id "DNTX_00232618";transcript_type "noncoding";transcript_biotype "noncoding";exon_number "1";gene_id "XLOC_028779";gene_name "RP11-403C10.2";class_code "k";oId "Brain-Cerebellum_00401483";is.last "FALSE";novel_exon_id "nvl_exon185481";novel_exon_type "novel_TSS";is.first "TRUE";is.singleExon "FALSE"
chr8	StringTie	transcript	9899467	9903329	.	-	.	transcript_id "DNTX_00235236";transcript_type "noncoding";transcript_biotype "noncoding";gene_id "XLOC_028779";gene_name "RP11-403C10.2";class_code "j";oId "Retina_Fetal.Tissue_01108633";is.last "FALSE";is.first "FALSE";is.singleExon "FALSE"
chr8	StringTie	exon	9899467	9900198	.	-	.	transcript_id "DNTX_00235236";transcript_type "noncoding";transcript_biotype "noncoding";exon_number "3";gene_id "XLOC_028779";gene_name "RP11-403C10.2";class_code "j";oId "Retina_Fetal.Tissue_01108633";is.last "TRUE";novel_exon_id "nvl_exon185496";novel_exon_type "novel_TES";is.first "FALSE";is.singleExon "FALSE"
chr8	StringTie	exon	9900545	9900612	.	-	.	transcript_id "DNTX_00235236";transcript_type "noncoding";transcript_biotype "noncoding";exon_number "2";gene_id "XLOC_028779";gene_name "RP11-403C10.2";class_code "j";oId "Retina_Fetal.Tissue_01108633";is.last "FALSE";novel_exon_id "nvl_exon185451";novel_exon_type "novel_TSS";is.first "FALSE";is.singleExon "FALSE"
chr8	StringTie	exon	9900689	9903329	.	-	.	transcript_id "DNTX_00235236";transcript_type "noncoding";transcript_biotype "noncoding";exon_number "1";gene_id "XLOC_028779";gene_name "RP11-403C10.2";class_code "j";oId "Retina_Fetal.Tissue_01108633";is.last "FALSE";is.first "TRUE";is.singleExon "FALSE"
chr8	transdecoder	transcript	9900064	9903397	.	+	.	transcript_id "DNTX_00229337";transcript_type "protein_coding";transcript_biotype "protein_coding";gene_id "XLOC_028779";gene_name "RP11-403C10.2";class_code "=";oId "ESC_Stem.Cell.Line_00357743";is.last "TRUE";novel_exon_id "nvl_exon185497";novel_exon_type "novel_TSS";is.first "TRUE";is.singleExon "TRUE"
chr8	transdecoder	exon	9900064	9903397	.	+	.	transcript_id "DNTX_00229337";transcript_type "protein_coding";transcript_biotype "protein_coding";exon_number "1";gene_id "XLOC_028779";gene_name "RP11-403C10.2";class_code "=";oId "ESC_Stem.Cell.Line_00357743";is.last "TRUE";novel_exon_id "nvl_exon185497";novel_exon_type "novel_TSS";is.first "TRUE";is.singleExon "TRUE"
chr8	transdecoder	five_prime_UTR	9900064	9902171	.	+	.	transcript_id "DNTX_00229337";transcript_type "protein_coding";transcript_biotype "protein_coding";gene_id "XLOC_028779";gene_name "RP11-403C10.2";class_code "=";oId "ESC_Stem.Cell.Line_00357743";is.last "FALSE";is.first "FALSE";is.singleExon "TRUE"
chr8	transdecoder	start_codon	9902172	9902174	.	+	0	transcript_id "DNTX_00229337";transcript_type "protein_coding";transcript_biotype "protein_coding";gene_id "XLOC_028779";gene_name "RP11-403C10.2";class_code "=";oId "ESC_Stem.Cell.Line_00357743";is.last "FALSE";is.first "FALSE";is.singleExon "TRUE"
chr8	transdecoder	CDS	9902172	9902390	.	+	0	transcript_id "DNTX_00229337";transcript_type "protein_coding";transcript_biotype "protein_coding";gene_id "XLOC_028779";gene_name "RP11-403C10.2";class_code "=";oId "ESC_Stem.Cell.Line_00357743";is.last "FALSE";is.first "FALSE";is.singleExon "TRUE"
chr8	transdecoder	stop_codon	9902391	9902393	.	+	0	transcript_id "DNTX_00229337";transcript_type "protein_coding";transcript_biotype "protein_coding";gene_id "XLOC_028779";gene_name "RP11-403C10.2";class_code "=";oId "ESC_Stem.Cell.Line_00357743";is.last "FALSE";is.first "FALSE";is.singleExon "TRUE"
chr8	transdecoder	three_prime_UTR	9902394	9903397	.	+	.	transcript_id "DNTX_00229337";transcript_type "protein_coding";transcript_biotype "protein_coding";gene_id "XLOC_028779";gene_name "RP11-403C10.2";class_code "=";oId "ESC_Stem.Cell.Line_00357743";is.last "FALSE";is.first "FALSE";is.singleExon "TRUE"
chr8	StringTie	transcript	9900064	9901200	.	-	.	transcript_id "DNTX_00229860";transcript_type "noncoding";transcript_biotype "noncoding";gene_id "XLOC_028779";gene_name "RP11-403C10.2";class_code "=";oId "Retina_Adult.Tissue_01253172";is.last "FALSE";is.first "FALSE";is.singleExon "FALSE"
chr8	StringTie	exon	9900064	9900286	.	-	.	transcript_id "DNTX_00229860";transcript_type "noncoding";transcript_biotype "noncoding";exon_number "2";gene_id "XLOC_028779";gene_name "RP11-403C10.2";class_code "=";oId "Retina_Adult.Tissue_01253172";is.last "TRUE";is.first "FALSE";is.singleExon "FALSE"
chr8	StringTie	exon	9900555	9901200	.	-	.	transcript_id "DNTX_00229860";transcript_type "noncoding";transcript_biotype "noncoding";exon_number "1";gene_id "XLOC_028779";gene_name "RP11-403C10.2";class_code "=";oId "Retina_Adult.Tissue_01253172";is.last "FALSE";is.first "TRUE";is.singleExon "FALSE"
chr8	StringTie	transcript	9900064	9903329	.	-	.	transcript_id "DNTX_00229861";transcript_type "noncoding";transcript_biotype "noncoding";gene_id "XLOC_028779";gene_name "RP11-403C10.2";class_code "j";oId "Retina_Adult.Tissue_01294529";is.last "FALSE";is.first "FALSE";is.singleExon "FALSE"
chr8	StringTie	exon	9900064	9900286	.	-	.	transcript_id "DNTX_00229861";transcript_type "noncoding";transcript_biotype "noncoding";exon_number "2";gene_id "XLOC_028779";gene_name "RP11-403C10.2";class_code "j";oId "Retina_Adult.Tissue_01294529";is.last "TRUE";is.first "FALSE";is.singleExon "FALSE"
chr8	StringTie	exon	9900545	9903329	.	-	.	transcript_id "DNTX_00229861";transcript_type "noncoding";transcript_biotype "noncoding";exon_number "1";gene_id "XLOC_028779";gene_name "RP11-403C10.2";class_code "j";oId "Retina_Adult.Tissue_01294529";is.last "FALSE";novel_exon_id "nvl_exon185498";novel_exon_type "novel_TSS";is.first "TRUE";is.singleExon "FALSE"
chr8	StringTie	transcript	9900064	9903329	.	-	.	transcript_id "DNTX_00229336";transcript_type "noncoding";transcript_biotype "noncoding";gene_id "XLOC_028779";gene_name "RP11-403C10.2";class_code "=";oId "ESC_Stem.Cell.Line_00357741";is.last "FALSE";is.first "FALSE";is.singleExon "FALSE"
chr8	StringTie	exon	9900064	9900286	.	-	.	transcript_id "DNTX_00229336";transcript_type "noncoding";transcript_biotype "noncoding";exon_number "3";gene_id "XLOC_028779";gene_name "RP11-403C10.2";class_code "=";oId "ESC_Stem.Cell.Line_00357741";is.last "TRUE";is.first "FALSE";is.singleExon "FALSE"
chr8	StringTie	exon	9900555	9900612	.	-	.	transcript_id "DNTX_00229336";transcript_type "noncoding";transcript_biotype "noncoding";exon_number "2";gene_id "XLOC_028779";gene_name "RP11-403C10.2";class_code "=";oId "ESC_Stem.Cell.Line_00357741";is.last "FALSE";is.first "FALSE";is.singleExon "FALSE"
chr8	StringTie	exon	9900689	9903329	.	-	.	transcript_id "DNTX_00229336";transcript_type "noncoding";transcript_biotype "noncoding";exon_number "1";gene_id "XLOC_028779";gene_name "RP11-403C10.2";class_code "=";oId "ESC_Stem.Cell.Line_00357741";is.last "FALSE";is.first "TRUE";is.singleExon "FALSE"
chr8	StringTie	transcript	9900064	9905934	.	-	.	transcript_id "DNTX_00231571";transcript_type "noncoding";transcript_biotype "noncoding";gene_id "XLOC_028779";gene_name "RP11-403C10.2";class_code "k";oId "Brain-CerebellarHemisphere_00394474";is.last "FALSE";is.first "FALSE";is.singleExon "FALSE"
chr8	StringTie	exon	9900064	9903814	.	-	.	transcript_id "DNTX_00231571";transcript_type "noncoding";transcript_biotype "noncoding";exon_number "4";gene_id "XLOC_028779";gene_name "RP11-403C10.2";class_code "k";oId "Brain-CerebellarHemisphere_00394474";is.last "TRUE";novel_exon_id "nvl_exon185499";novel_exon_type "novel_TES";is.first "FALSE";is.singleExon "FALSE"
chr8	StringTie	exon	9903862	9904187	.	-	.	transcript_id "DNTX_00231571";transcript_type "noncoding";transcript_biotype "noncoding";exon_number "3";gene_id "XLOC_028779";gene_name "RP11-403C10.2";class_code "k";oId "Brain-CerebellarHemisphere_00394474";is.last "FALSE";novel_exon_id "nvl_exon185500";novel_exon_type "A5SS";is.first "FALSE";is.singleExon "FALSE"
chr8	StringTie	exon	9904532	9904628	.	-	.	transcript_id "DNTX_00231571";transcript_type "noncoding";transcript_biotype "noncoding";exon_number "2";gene_id "XLOC_028779";gene_name "RP11-403C10.2";class_code "k";oId "Brain-CerebellarHemisphere_00394474";is.last "FALSE";is.first "FALSE";is.singleExon "FALSE"
chr8	StringTie	exon	9905159	9905934	.	-	.	transcript_id "DNTX_00231571";transcript_type "noncoding";transcript_biotype "noncoding";exon_number "1";gene_id "XLOC_028779";gene_name "RP11-403C10.2";class_code "k";oId "Brain-CerebellarHemisphere_00394474";is.last "FALSE";novel_exon_id "nvl_exon185444";novel_exon_type "A3SS";is.first "TRUE";is.singleExon "FALSE"
chr8	StringTie	transcript	9900064	9906153	.	-	.	transcript_id "DNTX_00232247";transcript_type "noncoding";transcript_biotype "noncoding";gene_id "XLOC_028779";gene_name "RP11-403C10.2";class_code "k";oId "Brain-Cortex_00386082";is.last "FALSE";is.first "FALSE";is.singleExon "FALSE"
chr8	StringTie	exon	9900064	9903753	.	-	.	transcript_id "DNTX_00232247";transcript_type "noncoding";transcript_biotype "noncoding";exon_number "4";gene_id "XLOC_028779";gene_name "RP11-403C10.2";class_code "k";oId "Brain-Cortex_00386082";is.last "TRUE";novel_exon_id "nvl_exon185501";novel_exon_type "RI";is.first "FALSE";is.singleExon "FALSE"
chr8	StringTie	exon	9904070	9904628	.	-	.	transcript_id "DNTX_00232247";transcript_type "noncoding";transcript_biotype "noncoding";exon_number "3";gene_id "XLOC_028779";gene_name "RP11-403C10.2";class_code "k";oId "Brain-Cortex_00386082";is.last "FALSE";novel_exon_id "nvl_exon185502";novel_exon_type "RI";is.first "FALSE";is.singleExon "FALSE"
chr8	StringTie	exon	9905159	9905365	.	-	.	transcript_id "DNTX_00232247";transcript_type "noncoding";transcript_biotype "noncoding";exon_number "2";gene_id "XLOC_028779";gene_name "RP11-403C10.2";class_code "k";oId "Brain-Cortex_00386082";is.last "FALSE";novel_exon_id "nvl_exon185462";novel_exon_type "novel_TES";is.first "FALSE";is.singleExon "FALSE"
chr8	StringTie	exon	9905935	9906153	.	-	.	transcript_id "DNTX_00232247";transcript_type "noncoding";transcript_biotype "noncoding";exon_number "1";gene_id "XLOC_028779";gene_name "RP11-403C10.2";class_code "k";oId "Brain-Cortex_00386082";is.last "FALSE";novel_exon_id "nvl_exon185503";novel_exon_type "novel_TSS";is.first "TRUE";is.singleExon "FALSE"
chr8	StringTie	transcript	9900064	9906276	.	-	.	transcript_id "DNTX_00231282";transcript_type "noncoding";transcript_biotype "noncoding";gene_id "XLOC_028779";gene_name "RP11-403C10.2";class_code "k";oId "Brain-FrontalCortexBA9_00382209";is.last "FALSE";is.first "FALSE";is.singleExon "FALSE"
chr8	StringTie	exon	9900064	9904187	.	-	.	transcript_id "DNTX_00231282";transcript_type "noncoding";transcript_biotype "noncoding";exon_number "4";gene_id "XLOC_028779";gene_name "RP11-403C10.2";class_code "k";oId "Brain-FrontalCortexBA9_00382209";is.last "TRUE";novel_exon_id "nvl_exon185504";novel_exon_type "RI";is.first "FALSE";is.singleExon "FALSE"
chr8	StringTie	exon	9904532	9904628	.	-	.	transcript_id "DNTX_00231282";transcript_type "noncoding";transcript_biotype "noncoding";exon_number "3";gene_id "XLOC_028779";gene_name "RP11-403C10.2";class_code "k";oId "Brain-FrontalCortexBA9_00382209";is.last "FALSE";is.first "FALSE";is.singleExon "FALSE"
chr8	StringTie	exon	9905159	9905362	.	-	.	transcript_id "DNTX_00231282";transcript_type "noncoding";transcript_biotype "noncoding";exon_number "2";gene_id "XLOC_028779";gene_name "RP11-403C10.2";class_code "k";oId "Brain-FrontalCortexBA9_00382209";is.last "FALSE";novel_exon_id "nvl_exon185495";novel_exon_type "A3SS";is.first "FALSE";is.singleExon "FALSE"
chr8	StringTie	exon	9905935	9906276	.	-	.	transcript_id "DNTX_00231282";transcript_type "noncoding";transcript_biotype "noncoding";exon_number "1";gene_id "XLOC_028779";gene_name "RP11-403C10.2";class_code "k";oId "Brain-FrontalCortexBA9_00382209";is.last "FALSE";novel_exon_id "nvl_exon185505";novel_exon_type "novel_TSS";is.first "TRUE";is.singleExon "FALSE"
chr8	StringTie	transcript	9900064	9906679	.	-	.	transcript_id "DNTX_00232619";transcript_type "noncoding";transcript_biotype "noncoding";gene_id "XLOC_028779";gene_name "RP11-403C10.2";class_code "k";oId "Brain-Cerebellum_00409872";is.last "FALSE";is.first "FALSE";is.singleExon "FALSE"
chr8	StringTie	exon	9900064	9903814	.	-	.	transcript_id "DNTX_00232619";transcript_type "noncoding";transcript_biotype "noncoding";exon_number "5";gene_id "XLOC_028779";gene_name "RP11-403C10.2";class_code "k";oId "Brain-Cerebellum_00409872";is.last "TRUE";novel_exon_id "nvl_exon185499";novel_exon_type "novel_TES";is.first "FALSE";is.singleExon "FALSE"
chr8	StringTie	exon	9903862	9904187	.	-	.	transcript_id "DNTX_00232619";transcript_type "noncoding";transcript_biotype "noncoding";exon_number "4";gene_id "XLOC_028779";gene_name "RP11-403C10.2";class_code "k";oId "Brain-Cerebellum_00409872";is.last "FALSE";novel_exon_id "nvl_exon185500";novel_exon_type "A5SS";is.first "FALSE";is.singleExon "FALSE"
chr8	StringTie	exon	9904532	9904628	.	-	.	transcript_id "DNTX_00232619";transcript_type "noncoding";transcript_biotype "noncoding";exon_number "3";gene_id "XLOC_028779";gene_name "RP11-403C10.2";class_code "k";oId "Brain-Cerebellum_00409872";is.last "FALSE";is.first "FALSE";is.singleExon "FALSE"
chr8	StringTie	exon	9905159	9905365	.	-	.	transcript_id "DNTX_00232619";transcript_type "noncoding";transcript_biotype "noncoding";exon_number "2";gene_id "XLOC_028779";gene_name "RP11-403C10.2";class_code "k";oId "Brain-Cerebellum_00409872";is.last "FALSE";novel_exon_id "nvl_exon185462";novel_exon_type "novel_TES";is.first "FALSE";is.singleExon "FALSE"
chr8	StringTie	exon	9905935	9906679	.	-	.	transcript_id "DNTX_00232619";transcript_type "noncoding";transcript_biotype "noncoding";exon_number "1";gene_id "XLOC_028779";gene_name "RP11-403C10.2";class_code "k";oId "Brain-Cerebellum_00409872";is.last "FALSE";novel_exon_id "nvl_exon185506";novel_exon_type "novel_TSS";is.first "TRUE";is.singleExon "FALSE"
chr8	StringTie	transcript	9900064	9909627	.	-	.	transcript_id "DNTX_00231283";transcript_type "noncoding";transcript_biotype "noncoding";gene_id "XLOC_028779";gene_name "RP11-403C10.2";class_code "k";oId "Brain-Cerebellum_00400665";is.last "FALSE";is.first "FALSE";is.singleExon "FALSE"
chr8	StringTie	exon	9900064	9903753	.	-	.	transcript_id "DNTX_00231283";transcript_type "noncoding";transcript_biotype "noncoding";exon_number "5";gene_id "XLOC_028779";gene_name "RP11-403C10.2";class_code "k";oId "Brain-Cerebellum_00400665";is.last "TRUE";novel_exon_id "nvl_exon185501";novel_exon_type "RI";is.first "FALSE";is.singleExon "FALSE"
chr8	StringTie	exon	9904070	9904187	.	-	.	transcript_id "DNTX_00231283";transcript_type "noncoding";transcript_biotype "noncoding";exon_number "4";gene_id "XLOC_028779";gene_name "RP11-403C10.2";class_code "k";oId "Brain-Cerebellum_00400665";is.last "FALSE";is.first "FALSE";is.singleExon "FALSE"
chr8	StringTie	exon	9904532	9904628	.	-	.	transcript_id "DNTX_00231283";transcript_type "noncoding";transcript_biotype "noncoding";exon_number "3";gene_id "XLOC_028779";gene_name "RP11-403C10.2";class_code "k";oId "Brain-Cerebellum_00400665";is.last "FALSE";is.first "FALSE";is.singleExon "FALSE"
chr8	StringTie	exon	9905159	9905362	.	-	.	transcript_id "DNTX_00231283";transcript_type "noncoding";transcript_biotype "noncoding";exon_number "2";gene_id "XLOC_028779";gene_name "RP11-403C10.2";class_code "k";oId "Brain-Cerebellum_00400665";is.last "FALSE";novel_exon_id "nvl_exon185495";novel_exon_type "A3SS";is.first "FALSE";is.singleExon "FALSE"
chr8	StringTie	exon	9905935	9909627	.	-	.	transcript_id "DNTX_00231283";transcript_type "noncoding";transcript_biotype "noncoding";exon_number "1";gene_id "XLOC_028779";gene_name "RP11-403C10.2";class_code "k";oId "Brain-Cerebellum_00400665";is.last "FALSE";novel_exon_id "nvl_exon185507";novel_exon_type "novel_TSS";is.first "TRUE";is.singleExon "FALSE"
chr8	StringTie	transcript	9900064	9910342	.	-	.	transcript_id "DNTX_00231572";transcript_type "noncoding";transcript_biotype "noncoding";gene_id "XLOC_028779";gene_name "RP11-403C10.2";class_code "k";oId "Brain-CerebellarHemisphere_00395647";is.last "FALSE";is.first "FALSE";is.singleExon "FALSE"
chr8	StringTie	exon	9900064	9904187	.	-	.	transcript_id "DNTX_00231572";transcript_type "noncoding";transcript_biotype "noncoding";exon_number "4";gene_id "XLOC_028779";gene_name "RP11-403C10.2";class_code "k";oId "Brain-CerebellarHemisphere_00395647";is.last "TRUE";novel_exon_id "nvl_exon185504";novel_exon_type "RI";is.first "FALSE";is.singleExon "FALSE"
chr8	StringTie	exon	9904532	9904628	.	-	.	transcript_id "DNTX_00231572";transcript_type "noncoding";transcript_biotype "noncoding";exon_number "3";gene_id "XLOC_028779";gene_name "RP11-403C10.2";class_code "k";oId "Brain-CerebellarHemisphere_00395647";is.last "FALSE";is.first "FALSE";is.singleExon "FALSE"
chr8	StringTie	exon	9905159	9906034	.	-	.	transcript_id "DNTX_00231572";transcript_type "noncoding";transcript_biotype "noncoding";exon_number "2";gene_id "XLOC_028779";gene_name "RP11-403C10.2";class_code "k";oId "Brain-CerebellarHemisphere_00395647";is.last "FALSE";novel_exon_id "nvl_exon185508";novel_exon_type "A3SS";is.first "FALSE";is.singleExon "FALSE"
chr8	StringTie	exon	9906443	9910342	.	-	.	transcript_id "DNTX_00231572";transcript_type "noncoding";transcript_biotype "noncoding";exon_number "1";gene_id "XLOC_028779";gene_name "RP11-403C10.2";class_code "k";oId "Brain-CerebellarHemisphere_00395647";is.last "FALSE";novel_exon_id "nvl_exon185509";novel_exon_type "novel_TSS";is.first "TRUE";is.singleExon "FALSE"
chr8	StringTie	transcript	9900064	9919087	.	-	.	transcript_id "DNTX_00231573";transcript_type "noncoding";transcript_biotype "noncoding";gene_id "XLOC_028779";gene_name "RP11-403C10.2";class_code "k";oId "Brain-CerebellarHemisphere_00392770";is.last "FALSE";is.first "FALSE";is.singleExon "FALSE"
chr8	StringTie	exon	9900064	9904628	.	-	.	transcript_id "DNTX_00231573";transcript_type "noncoding";transcript_biotype "noncoding";exon_number "4";gene_id "XLOC_028779";gene_name "RP11-403C10.2";class_code "k";oId "Brain-CerebellarHemisphere_00392770";is.last "TRUE";novel_exon_id "nvl_exon185510";novel_exon_type "RI";is.first "FALSE";is.singleExon "FALSE"
chr8	StringTie	exon	9905159	9905365	.	-	.	transcript_id "DNTX_00231573";transcript_type "noncoding";transcript_biotype "noncoding";exon_number "3";gene_id "XLOC_028779";gene_name "RP11-403C10.2";class_code "k";oId "Brain-CerebellarHemisphere_00392770";is.last "FALSE";novel_exon_id "nvl_exon185462";novel_exon_type "novel_TES";is.first "FALSE";is.singleExon "FALSE"
chr8	StringTie	exon	9905935	9906034	.	-	.	transcript_id "DNTX_00231573";transcript_type "noncoding";transcript_biotype "noncoding";exon_number "2";gene_id "XLOC_028779";gene_name "RP11-403C10.2";class_code "k";oId "Brain-CerebellarHemisphere_00392770";is.last "FALSE";novel_exon_id "nvl_exon185480";novel_exon_type "novel_TSS";is.first "FALSE";is.singleExon "FALSE"
chr8	StringTie	exon	9919055	9919087	.	-	.	transcript_id "DNTX_00231573";transcript_type "noncoding";transcript_biotype "noncoding";exon_number "1";gene_id "XLOC_028779";gene_name "RP11-403C10.2";class_code "k";oId "Brain-CerebellarHemisphere_00392770";is.last "FALSE";novel_exon_id "nvl_exon185511";novel_exon_type "novel_TSS";is.first "TRUE";is.singleExon "FALSE"
chr8	StringTie	transcript	9903461	9905366	.	-	.	transcript_id "DNTX_00229865";transcript_type "noncoding";transcript_biotype "noncoding";gene_id "XLOC_028779";gene_name "RP11-403C10.2";class_code "=";oId "Retina_Adult.Tissue_01253178";is.last "FALSE";is.first "FALSE";is.singleExon "FALSE"
chr8	StringTie	exon	9903461	9903753	.	-	.	transcript_id "DNTX_00229865";transcript_type "noncoding";transcript_biotype "noncoding";exon_number "4";gene_id "XLOC_028779";gene_name "RP11-403C10.2";class_code "=";oId "Retina_Adult.Tissue_01253178";is.last "TRUE";is.first "FALSE";is.singleExon "FALSE"
chr8	StringTie	exon	9904070	9904187	.	-	.	transcript_id "DNTX_00229865";transcript_type "noncoding";transcript_biotype "noncoding";exon_number "3";gene_id "XLOC_028779";gene_name "RP11-403C10.2";class_code "=";oId "Retina_Adult.Tissue_01253178";is.last "FALSE";is.first "FALSE";is.singleExon "FALSE"
chr8	StringTie	exon	9904532	9904628	.	-	.	transcript_id "DNTX_00229865";transcript_type "noncoding";transcript_biotype "noncoding";exon_number "2";gene_id "XLOC_028779";gene_name "RP11-403C10.2";class_code "=";oId "Retina_Adult.Tissue_01253178";is.last "FALSE";is.first "FALSE";is.singleExon "FALSE"
chr8	StringTie	exon	9905159	9905366	.	-	.	transcript_id "DNTX_00229865";transcript_type "noncoding";transcript_biotype "noncoding";exon_number "1";gene_id "XLOC_028779";gene_name "RP11-403C10.2";class_code "=";oId "Retina_Adult.Tissue_01253178";is.last "FALSE";is.first "TRUE";is.singleExon "FALSE"
chr8	transdecoder	gene	9906316	9910559	.	+	.	gene_id "XLOC_028151";gene_name "DNTX_00229507";is.last "FALSE";is.first "FALSE";is.singleExon "FALSE"
chr8	transdecoder	transcript	9906316	9910559	.	+	.	transcript_id "DNTX_00229507";transcript_type "protein_coding";transcript_biotype "protein_coding";gene_id "XLOC_028151";gene_name "DNTX_00229507";class_code "u";oId "Retina_Adult.Tissue_01263645";is.last "TRUE";is.first "TRUE";is.singleExon "TRUE"
chr8	transdecoder	exon	9906316	9910559	.	+	.	transcript_id "DNTX_00229507";transcript_type "protein_coding";transcript_biotype "protein_coding";exon_number "1";gene_id "XLOC_028151";gene_name "DNTX_00229507";class_code "u";oId "Retina_Adult.Tissue_01263645";is.last "TRUE";is.first "TRUE";is.singleExon "TRUE"
chr8	transdecoder	five_prime_UTR	9906316	9906656	.	+	.	transcript_id "DNTX_00229507";transcript_type "protein_coding";transcript_biotype "protein_coding";gene_id "XLOC_028151";gene_name "DNTX_00229507";class_code "u";oId "Retina_Adult.Tissue_01263645";is.last "FALSE";is.first "FALSE";is.singleExon "TRUE"
chr8	transdecoder	start_codon	9906657	9906659	.	+	0	transcript_id "DNTX_00229507";transcript_type "protein_coding";transcript_biotype "protein_coding";gene_id "XLOC_028151";gene_name "DNTX_00229507";class_code "u";oId "Retina_Adult.Tissue_01263645";is.last "FALSE";is.first "FALSE";is.singleExon "TRUE"
chr8	transdecoder	CDS	9906657	9907085	.	+	0	transcript_id "DNTX_00229507";transcript_type "protein_coding";transcript_biotype "protein_coding";gene_id "XLOC_028151";gene_name "DNTX_00229507";class_code "u";oId "Retina_Adult.Tissue_01263645";is.last "FALSE";is.first "FALSE";is.singleExon "TRUE"
chr8	transdecoder	stop_codon	9907086	9907088	.	+	0	transcript_id "DNTX_00229507";transcript_type "protein_coding";transcript_biotype "protein_coding";gene_id "XLOC_028151";gene_name "DNTX_00229507";class_code "u";oId "Retina_Adult.Tissue_01263645";is.last "FALSE";is.first "FALSE";is.singleExon "TRUE"
chr8	transdecoder	three_prime_UTR	9907089	9910559	.	+	.	transcript_id "DNTX_00229507";transcript_type "protein_coding";transcript_biotype "protein_coding";gene_id "XLOC_028151";gene_name "DNTX_00229507";class_code "u";oId "Retina_Adult.Tissue_01263645";is.last "FALSE";is.first "FALSE";is.singleExon "TRUE"
chr8	transdecoder	gene	10054142	10489666	.	+	.	gene_id "XLOC_028152";gene_name "MSRA";is.last "FALSE";is.first "FALSE";is.singleExon "FALSE"
chr8	transdecoder	transcript	10054142	10428875	.	+	.	transcript_id "DNTX_00230586";transcript_type "protein_coding";transcript_biotype "protein_coding";gene_id "XLOC_028152";gene_name "MSRA";class_code "j";oId "Lung_00372549";is.last "FALSE";is.first "FALSE";is.singleExon "FALSE"
chr8	transdecoder	exon	10054142	10054658	.	+	.	transcript_id "DNTX_00230586";transcript_type "protein_coding";transcript_biotype "protein_coding";exon_number "1";gene_id "XLOC_028152";gene_name "MSRA";class_code "j";oId "Lung_00372549";is.last "FALSE";novel_exon_id "nvl_exon185512";novel_exon_type "novel_TSS";is.first "TRUE";is.singleExon "FALSE"
chr8	transdecoder	exon	10149148	10149264	.	+	.	transcript_id "DNTX_00230586";transcript_type "protein_coding";transcript_biotype "protein_coding";exon_number "2";gene_id "XLOC_028152";gene_name "MSRA";class_code "j";oId "Lung_00372549";is.last "FALSE";novel_exon_id "nvl_exon185513";novel_exon_type "novel_exon";is.first "FALSE";is.singleExon "FALSE"
chr8	transdecoder	exon	10207833	10207901	.	+	.	transcript_id "DNTX_00230586";transcript_type "protein_coding";transcript_biotype "protein_coding";exon_number "3";gene_id "XLOC_028152";gene_name "MSRA";class_code "j";oId "Lung_00372549";is.last "FALSE";is.first "FALSE";is.singleExon "FALSE"
chr8	transdecoder	exon	10245104	10245223	.	+	.	transcript_id "DNTX_00230586";transcript_type "protein_coding";transcript_biotype "protein_coding";exon_number "4";gene_id "XLOC_028152";gene_name "MSRA";class_code "j";oId "Lung_00372549";is.last "FALSE";is.first "FALSE";is.singleExon "FALSE"
chr8	transdecoder	exon	10301534	10301638	.	+	.	transcript_id "DNTX_00230586";transcript_type "protein_coding";transcript_biotype "protein_coding";exon_number "5";gene_id "XLOC_028152";gene_name "MSRA";class_code "j";oId "Lung_00372549";is.last "FALSE";is.first "FALSE";is.singleExon "FALSE"
chr8	transdecoder	exon	10319883	10319989	.	+	.	transcript_id "DNTX_00230586";transcript_type "protein_coding";transcript_biotype "protein_coding";exon_number "6";gene_id "XLOC_028152";gene_name "MSRA";class_code "j";oId "Lung_00372549";is.last "FALSE";is.first "FALSE";is.singleExon "FALSE"
chr8	transdecoder	exon	10428148	10428875	.	+	.	transcript_id "DNTX_00230586";transcript_type "protein_coding";transcript_biotype "protein_coding";exon_number "7";gene_id "XLOC_028152";gene_name "MSRA";class_code "j";oId "Lung_00372549";is.last "TRUE";novel_exon_id "nvl_exon185514";novel_exon_type "novel_TES";is.first "FALSE";is.singleExon "FALSE"
chr8	transdecoder	five_prime_UTR	10054142	10054516	.	+	.	transcript_id "DNTX_00230586";transcript_type "protein_coding";transcript_biotype "protein_coding";gene_id "XLOC_028152";gene_name "MSRA";class_code "j";oId "Lung_00372549";is.last "FALSE";is.first "FALSE";is.singleExon "FALSE"
chr8	transdecoder	start_codon	10054517	10054519	.	+	0	transcript_id "DNTX_00230586";transcript_type "protein_coding";transcript_biotype "protein_coding";gene_id "XLOC_028152";gene_name "MSRA";class_code "j";oId "Lung_00372549";is.last "FALSE";is.first "FALSE";is.singleExon "FALSE"
chr8	transdecoder	CDS	10054517	10054658	.	+	0	transcript_id "DNTX_00230586";transcript_type "protein_coding";transcript_biotype "protein_coding";gene_id "XLOC_028152";gene_name "MSRA";class_code "j";oId "Lung_00372549";is.last "FALSE";is.first "FALSE";is.singleExon "FALSE"
chr8	transdecoder	CDS	10149148	10149264	.	+	2	transcript_id "DNTX_00230586";transcript_type "protein_coding";transcript_biotype "protein_coding";gene_id "XLOC_028152";gene_name "MSRA";class_code "j";oId "Lung_00372549";is.last "FALSE";novel_exon_id "nvl_exon185513";novel_exon_type "novel_exon";is.first "FALSE";is.singleExon "FALSE"
chr8	transdecoder	CDS	10207833	10207901	.	+	2	transcript_id "DNTX_00230586";transcript_type "protein_coding";transcript_biotype "protein_coding";gene_id "XLOC_028152";gene_name "MSRA";class_code "j";oId "Lung_00372549";is.last "FALSE";is.first "FALSE";is.singleExon "FALSE"
chr8	transdecoder	CDS	10245104	10245223	.	+	2	transcript_id "DNTX_00230586";transcript_type "protein_coding";transcript_biotype "protein_coding";gene_id "XLOC_028152";gene_name "MSRA";class_code "j";oId "Lung_00372549";is.last "FALSE";is.first "FALSE";is.singleExon "FALSE"
chr8	transdecoder	CDS	10301534	10301638	.	+	2	transcript_id "DNTX_00230586";transcript_type "protein_coding";transcript_biotype "protein_coding";gene_id "XLOC_028152";gene_name "MSRA";class_code "j";oId "Lung_00372549";is.last "FALSE";is.first "FALSE";is.singleExon "FALSE"
chr8	transdecoder	CDS	10319883	10319989	.	+	2	transcript_id "DNTX_00230586";transcript_type "protein_coding";transcript_biotype "protein_coding";gene_id "XLOC_028152";gene_name "MSRA";class_code "j";oId "Lung_00372549";is.last "FALSE";is.first "FALSE";is.singleExon "FALSE"
chr8	transdecoder	CDS	10428148	10428309	.	+	0	transcript_id "DNTX_00230586";transcript_type "protein_coding";transcript_biotype "protein_coding";gene_id "XLOC_028152";gene_name "MSRA";class_code "j";oId "Lung_00372549";is.last "FALSE";is.first "FALSE";is.singleExon "FALSE"
chr8	transdecoder	stop_codon	10428310	10428312	.	+	0	transcript_id "DNTX_00230586";transcript_type "protein_coding";transcript_biotype "protein_coding";gene_id "XLOC_028152";gene_name "MSRA";class_code "j";oId "Lung_00372549";is.last "FALSE";is.first "FALSE";is.singleExon "FALSE"
chr8	transdecoder	three_prime_UTR	10428313	10428875	.	+	.	transcript_id "DNTX_00230586";transcript_type "protein_coding";transcript_biotype "protein_coding";gene_id "XLOC_028152";gene_name "MSRA";class_code "j";oId "Lung_00372549";is.last "FALSE";is.first "FALSE";is.singleExon "FALSE"
chr8	transdecoder	transcript	10054268	10428891	.	+	.	transcript_id "DNTX_00227293";transcript_type "protein_coding";transcript_biotype "protein_coding";gene_id "XLOC_028152";gene_name "MSRA";class_code "=";oId "Pancreas_00332039";is.last "FALSE";is.first "FALSE";is.singleExon "FALSE"
chr8	transdecoder	exon	10054268	10054658	.	+	.	transcript_id "DNTX_00227293";transcript_type "protein_coding";transcript_biotype "protein_coding";exon_number "1";gene_id "XLOC_028152";gene_name "MSRA";class_code "=";oId "Pancreas_00332039";is.last "FALSE";is.first "TRUE";is.singleExon "FALSE"
chr8	transdecoder	exon	10207833	10207901	.	+	.	transcript_id "DNTX_00227293";transcript_type "protein_coding";transcript_biotype "protein_coding";exon_number "2";gene_id "XLOC_028152";gene_name "MSRA";class_code "=";oId "Pancreas_00332039";is.last "FALSE";is.first "FALSE";is.singleExon "FALSE"
chr8	transdecoder	exon	10245104	10245223	.	+	.	transcript_id "DNTX_00227293";transcript_type "protein_coding";transcript_biotype "protein_coding";exon_number "3";gene_id "XLOC_028152";gene_name "MSRA";class_code "=";oId "Pancreas_00332039";is.last "FALSE";is.first "FALSE";is.singleExon "FALSE"
chr8	transdecoder	exon	10301534	10301638	.	+	.	transcript_id "DNTX_00227293";transcript_type "protein_coding";transcript_biotype "protein_coding";exon_number "4";gene_id "XLOC_028152";gene_name "MSRA";class_code "=";oId "Pancreas_00332039";is.last "FALSE";is.first "FALSE";is.singleExon "FALSE"
chr8	transdecoder	exon	10319883	10319989	.	+	.	transcript_id "DNTX_00227293";transcript_type "protein_coding";transcript_biotype "protein_coding";exon_number "5";gene_id "XLOC_028152";gene_name "MSRA";class_code "=";oId "Pancreas_00332039";is.last "FALSE";is.first "FALSE";is.singleExon "FALSE"
chr8	transdecoder	exon	10428148	10428891	.	+	.	transcript_id "DNTX_00227293";transcript_type "protein_coding";transcript_biotype "protein_coding";exon_number "6";gene_id "XLOC_028152";gene_name "MSRA";class_code "=";oId "Pancreas_00332039";is.last "TRUE";is.first "FALSE";is.singleExon "FALSE"
chr8	transdecoder	five_prime_UTR	10054268	10054516	.	+	.	transcript_id "DNTX_00227293";transcript_type "protein_coding";transcript_biotype "protein_coding";gene_id "XLOC_028152";gene_name "MSRA";class_code "=";oId "Pancreas_00332039";is.last "FALSE";is.first "FALSE";is.singleExon "FALSE"
chr8	transdecoder	start_codon	10054517	10054519	.	+	0	transcript_id "DNTX_00227293";transcript_type "protein_coding";transcript_biotype "protein_coding";gene_id "XLOC_028152";gene_name "MSRA";class_code "=";oId "Pancreas_00332039";is.last "FALSE";is.first "FALSE";is.singleExon "FALSE"
chr8	transdecoder	CDS	10054517	10054658	.	+	0	transcript_id "DNTX_00227293";transcript_type "protein_coding";transcript_biotype "protein_coding";gene_id "XLOC_028152";gene_name "MSRA";class_code "=";oId "Pancreas_00332039";is.last "FALSE";is.first "FALSE";is.singleExon "FALSE"
chr8	transdecoder	CDS	10207833	10207901	.	+	2	transcript_id "DNTX_00227293";transcript_type "protein_coding";transcript_biotype "protein_coding";gene_id "XLOC_028152";gene_name "MSRA";class_code "=";oId "Pancreas_00332039";is.last "FALSE";is.first "FALSE";is.singleExon "FALSE"
chr8	transdecoder	CDS	10245104	10245223	.	+	2	transcript_id "DNTX_00227293";transcript_type "protein_coding";transcript_biotype "protein_coding";gene_id "XLOC_028152";gene_name "MSRA";class_code "=";oId "Pancreas_00332039";is.last "FALSE";is.first "FALSE";is.singleExon "FALSE"
chr8	transdecoder	CDS	10301534	10301638	.	+	2	transcript_id "DNTX_00227293";transcript_type "protein_coding";transcript_biotype "protein_coding";gene_id "XLOC_028152";gene_name "MSRA";class_code "=";oId "Pancreas_00332039";is.last "FALSE";is.first "FALSE";is.singleExon "FALSE"
chr8	transdecoder	CDS	10319883	10319989	.	+	2	transcript_id "DNTX_00227293";transcript_type "protein_coding";transcript_biotype "protein_coding";gene_id "XLOC_028152";gene_name "MSRA";class_code "=";oId "Pancreas_00332039";is.last "FALSE";is.first "FALSE";is.singleExon "FALSE"
chr8	transdecoder	CDS	10428148	10428309	.	+	0	transcript_id "DNTX_00227293";transcript_type "protein_coding";transcript_biotype "protein_coding";gene_id "XLOC_028152";gene_name "MSRA";class_code "=";oId "Pancreas_00332039";is.last "FALSE";is.first "FALSE";is.singleExon "FALSE"
chr8	transdecoder	stop_codon	10428310	10428312	.	+	0	transcript_id "DNTX_00227293";transcript_type "protein_coding";transcript_biotype "protein_coding";gene_id "XLOC_028152";gene_name "MSRA";class_code "=";oId "Pancreas_00332039";is.last "FALSE";is.first "FALSE";is.singleExon "FALSE"
chr8	transdecoder	three_prime_UTR	10428313	10428891	.	+	.	transcript_id "DNTX_00227293";transcript_type "protein_coding";transcript_biotype "protein_coding";gene_id "XLOC_028152";gene_name "MSRA";class_code "=";oId "Pancreas_00332039";is.last "FALSE";is.first "FALSE";is.singleExon "FALSE"
chr8	transdecoder	transcript	10054370	10428365	.	+	.	transcript_id "DNTX_00234426";transcript_type "protein_coding";transcript_biotype "protein_coding";gene_id "XLOC_028152";gene_name "MSRA";class_code "=";oId "Kidney-Cortex_00355065";is.last "FALSE";is.first "FALSE";is.singleExon "FALSE"
chr8	transdecoder	exon	10054370	10054658	.	+	.	transcript_id "DNTX_00234426";transcript_type "protein_coding";transcript_biotype "protein_coding";exon_number "1";gene_id "XLOC_028152";gene_name "MSRA";class_code "=";oId "Kidney-Cortex_00355065";is.last "FALSE";is.first "TRUE";is.singleExon "FALSE"
chr8	transdecoder	exon	10207833	10207901	.	+	.	transcript_id "DNTX_00234426";transcript_type "protein_coding";transcript_biotype "protein_coding";exon_number "2";gene_id "XLOC_028152";gene_name "MSRA";class_code "=";oId "Kidney-Cortex_00355065";is.last "FALSE";is.first "FALSE";is.singleExon "FALSE"
chr8	transdecoder	exon	10301534	10301638	.	+	.	transcript_id "DNTX_00234426";transcript_type "protein_coding";transcript_biotype "protein_coding";exon_number "3";gene_id "XLOC_028152";gene_name "MSRA";class_code "=";oId "Kidney-Cortex_00355065";is.last "FALSE";is.first "FALSE";is.singleExon "FALSE"
chr8	transdecoder	exon	10319883	10319989	.	+	.	transcript_id "DNTX_00234426";transcript_type "protein_coding";transcript_biotype "protein_coding";exon_number "4";gene_id "XLOC_028152";gene_name "MSRA";class_code "=";oId "Kidney-Cortex_00355065";is.last "FALSE";is.first "FALSE";is.singleExon "FALSE"
chr8	transdecoder	exon	10428148	10428365	.	+	.	transcript_id "DNTX_00234426";transcript_type "protein_coding";transcript_biotype "protein_coding";exon_number "5";gene_id "XLOC_028152";gene_name "MSRA";class_code "=";oId "Kidney-Cortex_00355065";is.last "TRUE";is.first "FALSE";is.singleExon "FALSE"
chr8	transdecoder	five_prime_UTR	10054370	10054516	.	+	.	transcript_id "DNTX_00234426";transcript_type "protein_coding";transcript_biotype "protein_coding";gene_id "XLOC_028152";gene_name "MSRA";class_code "=";oId "Kidney-Cortex_00355065";is.last "FALSE";is.first "FALSE";is.singleExon "FALSE"
chr8	transdecoder	start_codon	10054517	10054519	.	+	0	transcript_id "DNTX_00234426";transcript_type "protein_coding";transcript_biotype "protein_coding";gene_id "XLOC_028152";gene_name "MSRA";class_code "=";oId "Kidney-Cortex_00355065";is.last "FALSE";is.first "FALSE";is.singleExon "FALSE"
chr8	transdecoder	CDS	10054517	10054658	.	+	0	transcript_id "DNTX_00234426";transcript_type "protein_coding";transcript_biotype "protein_coding";gene_id "XLOC_028152";gene_name "MSRA";class_code "=";oId "Kidney-Cortex_00355065";is.last "FALSE";is.first "FALSE";is.singleExon "FALSE"
chr8	transdecoder	CDS	10207833	10207901	.	+	2	transcript_id "DNTX_00234426";transcript_type "protein_coding";transcript_biotype "protein_coding";gene_id "XLOC_028152";gene_name "MSRA";class_code "=";oId "Kidney-Cortex_00355065";is.last "FALSE";is.first "FALSE";is.singleExon "FALSE"
chr8	transdecoder	CDS	10301534	10301638	.	+	2	transcript_id "DNTX_00234426";transcript_type "protein_coding";transcript_biotype "protein_coding";gene_id "XLOC_028152";gene_name "MSRA";class_code "=";oId "Kidney-Cortex_00355065";is.last "FALSE";is.first "FALSE";is.singleExon "FALSE"
chr8	transdecoder	CDS	10319883	10319989	.	+	2	transcript_id "DNTX_00234426";transcript_type "protein_coding";transcript_biotype "protein_coding";gene_id "XLOC_028152";gene_name "MSRA";class_code "=";oId "Kidney-Cortex_00355065";is.last "FALSE";is.first "FALSE";is.singleExon "FALSE"
chr8	transdecoder	CDS	10428148	10428309	.	+	0	transcript_id "DNTX_00234426";transcript_type "protein_coding";transcript_biotype "protein_coding";gene_id "XLOC_028152";gene_name "MSRA";class_code "=";oId "Kidney-Cortex_00355065";is.last "FALSE";is.first "FALSE";is.singleExon "FALSE"
chr8	transdecoder	stop_codon	10428310	10428312	.	+	0	transcript_id "DNTX_00234426";transcript_type "protein_coding";transcript_biotype "protein_coding";gene_id "XLOC_028152";gene_name "MSRA";class_code "=";oId "Kidney-Cortex_00355065";is.last "FALSE";is.first "FALSE";is.singleExon "FALSE"
chr8	transdecoder	three_prime_UTR	10428313	10428365	.	+	.	transcript_id "DNTX_00234426";transcript_type "protein_coding";transcript_biotype "protein_coding";gene_id "XLOC_028152";gene_name "MSRA";class_code "=";oId "Kidney-Cortex_00355065";is.last "FALSE";is.first "FALSE";is.singleExon "FALSE"
chr8	StringTie	transcript	10058970	10250917	.	+	.	transcript_id "DNTX_00231321";transcript_type "noncoding";transcript_biotype "noncoding";gene_id "XLOC_028152";gene_name "MSRA";class_code "=";oId "Brain-CerebellarHemisphere_00386383";is.last "FALSE";is.first "FALSE";is.singleExon "FALSE"
chr8	StringTie	exon	10058970	10059099	.	+	.	transcript_id "DNTX_00231321";transcript_type "noncoding";transcript_biotype "noncoding";exon_number "1";gene_id "XLOC_028152";gene_name "MSRA";class_code "=";oId "Brain-CerebellarHemisphere_00386383";is.last "FALSE";is.first "TRUE";is.singleExon "FALSE"
chr8	StringTie	exon	10207833	10207901	.	+	.	transcript_id "DNTX_00231321";transcript_type "noncoding";transcript_biotype "noncoding";exon_number "2";gene_id "XLOC_028152";gene_name "MSRA";class_code "=";oId "Brain-CerebellarHemisphere_00386383";is.last "FALSE";is.first "FALSE";is.singleExon "FALSE"
chr8	StringTie	exon	10245104	10245223	.	+	.	transcript_id "DNTX_00231321";transcript_type "noncoding";transcript_biotype "noncoding";exon_number "3";gene_id "XLOC_028152";gene_name "MSRA";class_code "=";oId "Brain-CerebellarHemisphere_00386383";is.last "FALSE";is.first "FALSE";is.singleExon "FALSE"
chr8	StringTie	exon	10250423	10250917	.	+	.	transcript_id "DNTX_00231321";transcript_type "noncoding";transcript_biotype "noncoding";exon_number "4";gene_id "XLOC_028152";gene_name "MSRA";class_code "=";oId "Brain-CerebellarHemisphere_00386383";is.last "TRUE";is.first "FALSE";is.singleExon "FALSE"
chr8	transdecoder	transcript	10095385	10438300	.	+	.	transcript_id "DNTX_00231323";transcript_type "protein_coding";transcript_biotype "protein_coding";gene_id "XLOC_028152";gene_name "MSRA";class_code "j";oId "Brain-CerebellarHemisphere_00386384";is.last "FALSE";is.first "FALSE";is.singleExon "FALSE"
chr8	transdecoder	exon	10095385	10096043	.	+	.	transcript_id "DNTX_00231323";transcript_type "protein_coding";transcript_biotype "protein_coding";exon_number "1";gene_id "XLOC_028152";gene_name "MSRA";class_code "j";oId "Brain-CerebellarHemisphere_00386384";is.last "FALSE";novel_exon_id "nvl_exon185515";novel_exon_type "novel_TSS";is.first "TRUE";is.singleExon "FALSE"
chr8	transdecoder	exon	10149148	10149264	.	+	.	transcript_id "DNTX_00231323";transcript_type "protein_coding";transcript_biotype "protein_coding";exon_number "2";gene_id "XLOC_028152";gene_name "MSRA";class_code "j";oId "Brain-CerebellarHemisphere_00386384";is.last "FALSE";novel_exon_id "nvl_exon185513";novel_exon_type "novel_exon";is.first "FALSE";is.singleExon "FALSE"
chr8	transdecoder	exon	10207833	10207901	.	+	.	transcript_id "DNTX_00231323";transcript_type "protein_coding";transcript_biotype "protein_coding";exon_number "3";gene_id "XLOC_028152";gene_name "MSRA";class_code "j";oId "Brain-CerebellarHemisphere_00386384";is.last "FALSE";is.first "FALSE";is.singleExon "FALSE"
chr8	transdecoder	exon	10245104	10245223	.	+	.	transcript_id "DNTX_00231323";transcript_type "protein_coding";transcript_biotype "protein_coding";exon_number "4";gene_id "XLOC_028152";gene_name "MSRA";class_code "j";oId "Brain-CerebellarHemisphere_00386384";is.last "FALSE";is.first "FALSE";is.singleExon "FALSE"
chr8	transdecoder	exon	10301534	10301638	.	+	.	transcript_id "DNTX_00231323";transcript_type "protein_coding";transcript_biotype "protein_coding";exon_number "5";gene_id "XLOC_028152";gene_name "MSRA";class_code "j";oId "Brain-CerebellarHemisphere_00386384";is.last "FALSE";is.first "FALSE";is.singleExon "FALSE"
chr8	transdecoder	exon	10319883	10319989	.	+	.	transcript_id "DNTX_00231323";transcript_type "protein_coding";transcript_biotype "protein_coding";exon_number "6";gene_id "XLOC_028152";gene_name "MSRA";class_code "j";oId "Brain-CerebellarHemisphere_00386384";is.last "FALSE";is.first "FALSE";is.singleExon "FALSE"
chr8	transdecoder	exon	10428148	10438300	.	+	.	transcript_id "DNTX_00231323";transcript_type "protein_coding";transcript_biotype "protein_coding";exon_number "7";gene_id "XLOC_028152";gene_name "MSRA";class_code "j";oId "Brain-CerebellarHemisphere_00386384";is.last "TRUE";novel_exon_id "nvl_exon185516";novel_exon_type "novel_TES";is.first "FALSE";is.singleExon "FALSE"
chr8	transdecoder	five_prime_UTR	10095385	10096030	.	+	.	transcript_id "DNTX_00231323";transcript_type "protein_coding";transcript_biotype "protein_coding";gene_id "XLOC_028152";gene_name "MSRA";class_code "j";oId "Brain-CerebellarHemisphere_00386384";is.last "FALSE";is.first "FALSE";is.singleExon "FALSE"
chr8	transdecoder	start_codon	10096031	10096033	.	+	0	transcript_id "DNTX_00231323";transcript_type "protein_coding";transcript_biotype "protein_coding";gene_id "XLOC_028152";gene_name "MSRA";class_code "j";oId "Brain-CerebellarHemisphere_00386384";is.last "FALSE";is.first "FALSE";is.singleExon "FALSE"
chr8	transdecoder	CDS	10096031	10096043	.	+	0	transcript_id "DNTX_00231323";transcript_type "protein_coding";transcript_biotype "protein_coding";gene_id "XLOC_028152";gene_name "MSRA";class_code "j";oId "Brain-CerebellarHemisphere_00386384";is.last "FALSE";is.first "FALSE";is.singleExon "FALSE"
chr8	transdecoder	CDS	10149148	10149264	.	+	2	transcript_id "DNTX_00231323";transcript_type "protein_coding";transcript_biotype "protein_coding";gene_id "XLOC_028152";gene_name "MSRA";class_code "j";oId "Brain-CerebellarHemisphere_00386384";is.last "FALSE";novel_exon_id "nvl_exon185513";novel_exon_type "novel_exon";is.first "FALSE";is.singleExon "FALSE"
chr8	transdecoder	CDS	10207833	10207901	.	+	2	transcript_id "DNTX_00231323";transcript_type "protein_coding";transcript_biotype "protein_coding";gene_id "XLOC_028152";gene_name "MSRA";class_code "j";oId "Brain-CerebellarHemisphere_00386384";is.last "FALSE";is.first "FALSE";is.singleExon "FALSE"
chr8	transdecoder	CDS	10245104	10245223	.	+	2	transcript_id "DNTX_00231323";transcript_type "protein_coding";transcript_biotype "protein_coding";gene_id "XLOC_028152";gene_name "MSRA";class_code "j";oId "Brain-CerebellarHemisphere_00386384";is.last "FALSE";is.first "FALSE";is.singleExon "FALSE"
chr8	transdecoder	CDS	10301534	10301638	.	+	2	transcript_id "DNTX_00231323";transcript_type "protein_coding";transcript_biotype "protein_coding";gene_id "XLOC_028152";gene_name "MSRA";class_code "j";oId "Brain-CerebellarHemisphere_00386384";is.last "FALSE";is.first "FALSE";is.singleExon "FALSE"
chr8	transdecoder	CDS	10319883	10319989	.	+	2	transcript_id "DNTX_00231323";transcript_type "protein_coding";transcript_biotype "protein_coding";gene_id "XLOC_028152";gene_name "MSRA";class_code "j";oId "Brain-CerebellarHemisphere_00386384";is.last "FALSE";is.first "FALSE";is.singleExon "FALSE"
chr8	transdecoder	CDS	10428148	10428309	.	+	0	transcript_id "DNTX_00231323";transcript_type "protein_coding";transcript_biotype "protein_coding";gene_id "XLOC_028152";gene_name "MSRA";class_code "j";oId "Brain-CerebellarHemisphere_00386384";is.last "FALSE";is.first "FALSE";is.singleExon "FALSE"
chr8	transdecoder	stop_codon	10428310	10428312	.	+	0	transcript_id "DNTX_00231323";transcript_type "protein_coding";transcript_biotype "protein_coding";gene_id "XLOC_028152";gene_name "MSRA";class_code "j";oId "Brain-CerebellarHemisphere_00386384";is.last "FALSE";is.first "FALSE";is.singleExon "FALSE"
chr8	transdecoder	three_prime_UTR	10428313	10438300	.	+	.	transcript_id "DNTX_00231323";transcript_type "protein_coding";transcript_biotype "protein_coding";gene_id "XLOC_028152";gene_name "MSRA";class_code "j";oId "Brain-CerebellarHemisphere_00386384";is.last "FALSE";is.first "FALSE";is.singleExon "FALSE"
chr8	transdecoder	transcript	10095552	10428885	.	+	.	transcript_id "DNTX_00230271";transcript_type "protein_coding";transcript_biotype "protein_coding";gene_id "XLOC_028152";gene_name "MSRA";class_code "=";oId "Brain-Amygdala_00388791";is.last "FALSE";is.first "FALSE";is.singleExon "FALSE"
chr8	transdecoder	exon	10095552	10096043	.	+	.	transcript_id "DNTX_00230271";transcript_type "protein_coding";transcript_biotype "protein_coding";exon_number "1";gene_id "XLOC_028152";gene_name "MSRA";class_code "=";oId "Brain-Amygdala_00388791";is.last "FALSE";is.first "TRUE";is.singleExon "FALSE"
chr8	transdecoder	exon	10096244	10096318	.	+	.	transcript_id "DNTX_00230271";transcript_type "protein_coding";transcript_biotype "protein_coding";exon_number "2";gene_id "XLOC_028152";gene_name "MSRA";class_code "=";oId "Brain-Amygdala_00388791";is.last "FALSE";is.first "FALSE";is.singleExon "FALSE"
chr8	transdecoder	exon	10207833	10207901	.	+	.	transcript_id "DNTX_00230271";transcript_type "protein_coding";transcript_biotype "protein_coding";exon_number "3";gene_id "XLOC_028152";gene_name "MSRA";class_code "=";oId "Brain-Amygdala_00388791";is.last "FALSE";is.first "FALSE";is.singleExon "FALSE"
chr8	transdecoder	exon	10245104	10245223	.	+	.	transcript_id "DNTX_00230271";transcript_type "protein_coding";transcript_biotype "protein_coding";exon_number "4";gene_id "XLOC_028152";gene_name "MSRA";class_code "=";oId "Brain-Amygdala_00388791";is.last "FALSE";is.first "FALSE";is.singleExon "FALSE"
chr8	transdecoder	exon	10301534	10301638	.	+	.	transcript_id "DNTX_00230271";transcript_type "protein_coding";transcript_biotype "protein_coding";exon_number "5";gene_id "XLOC_028152";gene_name "MSRA";class_code "=";oId "Brain-Amygdala_00388791";is.last "FALSE";is.first "FALSE";is.singleExon "FALSE"
chr8	transdecoder	exon	10319883	10319989	.	+	.	transcript_id "DNTX_00230271";transcript_type "protein_coding";transcript_biotype "protein_coding";exon_number "6";gene_id "XLOC_028152";gene_name "MSRA";class_code "=";oId "Brain-Amygdala_00388791";is.last "FALSE";is.first "FALSE";is.singleExon "FALSE"
chr8	transdecoder	exon	10428148	10428885	.	+	.	transcript_id "DNTX_00230271";transcript_type "protein_coding";transcript_biotype "protein_coding";exon_number "7";gene_id "XLOC_028152";gene_name "MSRA";class_code "=";oId "Brain-Amygdala_00388791";is.last "TRUE";is.first "FALSE";is.singleExon "FALSE"
chr8	transdecoder	five_prime_UTR	10095552	10096043	.	+	.	transcript_id "DNTX_00230271";transcript_type "protein_coding";transcript_biotype "protein_coding";gene_id "XLOC_028152";gene_name "MSRA";class_code "=";oId "Brain-Amygdala_00388791";is.last "FALSE";is.first "TRUE";is.singleExon "FALSE"
chr8	transdecoder	five_prime_UTR	10096244	10096318	.	+	.	transcript_id "DNTX_00230271";transcript_type "protein_coding";transcript_biotype "protein_coding";gene_id "XLOC_028152";gene_name "MSRA";class_code "=";oId "Brain-Amygdala_00388791";is.last "FALSE";is.first "FALSE";is.singleExon "FALSE"
chr8	transdecoder	five_prime_UTR	10207833	10207888	.	+	.	transcript_id "DNTX_00230271";transcript_type "protein_coding";transcript_biotype "protein_coding";gene_id "XLOC_028152";gene_name "MSRA";class_code "=";oId "Brain-Amygdala_00388791";is.last "FALSE";is.first "FALSE";is.singleExon "FALSE"
chr8	transdecoder	start_codon	10207889	10207891	.	+	0	transcript_id "DNTX_00230271";transcript_type "protein_coding";transcript_biotype "protein_coding";gene_id "XLOC_028152";gene_name "MSRA";class_code "=";oId "Brain-Amygdala_00388791";is.last "FALSE";is.first "FALSE";is.singleExon "FALSE"
chr8	transdecoder	CDS	10207889	10207901	.	+	0	transcript_id "DNTX_00230271";transcript_type "protein_coding";transcript_biotype "protein_coding";gene_id "XLOC_028152";gene_name "MSRA";class_code "=";oId "Brain-Amygdala_00388791";is.last "FALSE";is.first "FALSE";is.singleExon "FALSE"
chr8	transdecoder	CDS	10245104	10245223	.	+	2	transcript_id "DNTX_00230271";transcript_type "protein_coding";transcript_biotype "protein_coding";gene_id "XLOC_028152";gene_name "MSRA";class_code "=";oId "Brain-Amygdala_00388791";is.last "FALSE";is.first "FALSE";is.singleExon "FALSE"
chr8	transdecoder	CDS	10301534	10301638	.	+	2	transcript_id "DNTX_00230271";transcript_type "protein_coding";transcript_biotype "protein_coding";gene_id "XLOC_028152";gene_name "MSRA";class_code "=";oId "Brain-Amygdala_00388791";is.last "FALSE";is.first "FALSE";is.singleExon "FALSE"
chr8	transdecoder	CDS	10319883	10319989	.	+	2	transcript_id "DNTX_00230271";transcript_type "protein_coding";transcript_biotype "protein_coding";gene_id "XLOC_028152";gene_name "MSRA";class_code "=";oId "Brain-Amygdala_00388791";is.last "FALSE";is.first "FALSE";is.singleExon "FALSE"
chr8	transdecoder	CDS	10428148	10428309	.	+	0	transcript_id "DNTX_00230271";transcript_type "protein_coding";transcript_biotype "protein_coding";gene_id "XLOC_028152";gene_name "MSRA";class_code "=";oId "Brain-Amygdala_00388791";is.last "FALSE";is.first "FALSE";is.singleExon "FALSE"
chr8	transdecoder	stop_codon	10428310	10428312	.	+	0	transcript_id "DNTX_00230271";transcript_type "protein_coding";transcript_biotype "protein_coding";gene_id "XLOC_028152";gene_name "MSRA";class_code "=";oId "Brain-Amygdala_00388791";is.last "FALSE";is.first "FALSE";is.singleExon "FALSE"
chr8	transdecoder	three_prime_UTR	10428313	10428885	.	+	.	transcript_id "DNTX_00230271";transcript_type "protein_coding";transcript_biotype "protein_coding";gene_id "XLOC_028152";gene_name "MSRA";class_code "=";oId "Brain-Amygdala_00388791";is.last "FALSE";is.first "FALSE";is.singleExon "FALSE"
chr8	transdecoder	transcript	10095584	10428885	.	+	.	transcript_id "DNTX_00231259";transcript_type "protein_coding";transcript_biotype "protein_coding";gene_id "XLOC_028152";gene_name "MSRA";class_code "n";oId "Brain-Hippocampus_00459588";is.last "FALSE";is.first "FALSE";is.singleExon "FALSE"
chr8	transdecoder	exon	10095584	10096523	.	+	.	transcript_id "DNTX_00231259";transcript_type "protein_coding";transcript_biotype "protein_coding";exon_number "1";gene_id "XLOC_028152";gene_name "MSRA";class_code "n";oId "Brain-Hippocampus_00459588";is.last "FALSE";novel_exon_id "nvl_exon185517";novel_exon_type "novel_TSS";is.first "TRUE";is.singleExon "FALSE"
chr8	transdecoder	exon	10207833	10207901	.	+	.	transcript_id "DNTX_00231259";transcript_type "protein_coding";transcript_biotype "protein_coding";exon_number "2";gene_id "XLOC_028152";gene_name "MSRA";class_code "n";oId "Brain-Hippocampus_00459588";is.last "FALSE";is.first "FALSE";is.singleExon "FALSE"
chr8	transdecoder	exon	10245104	10245223	.	+	.	transcript_id "DNTX_00231259";transcript_type "protein_coding";transcript_biotype "protein_coding";exon_number "3";gene_id "XLOC_028152";gene_name "MSRA";class_code "n";oId "Brain-Hippocampus_00459588";is.last "FALSE";is.first "FALSE";is.singleExon "FALSE"
chr8	transdecoder	exon	10301534	10301638	.	+	.	transcript_id "DNTX_00231259";transcript_type "protein_coding";transcript_biotype "protein_coding";exon_number "4";gene_id "XLOC_028152";gene_name "MSRA";class_code "n";oId "Brain-Hippocampus_00459588";is.last "FALSE";is.first "FALSE";is.singleExon "FALSE"
chr8	transdecoder	exon	10319883	10319989	.	+	.	transcript_id "DNTX_00231259";transcript_type "protein_coding";transcript_biotype "protein_coding";exon_number "5";gene_id "XLOC_028152";gene_name "MSRA";class_code "n";oId "Brain-Hippocampus_00459588";is.last "FALSE";is.first "FALSE";is.singleExon "FALSE"
chr8	transdecoder	exon	10428148	10428885	.	+	.	transcript_id "DNTX_00231259";transcript_type "protein_coding";transcript_biotype "protein_coding";exon_number "6";gene_id "XLOC_028152";gene_name "MSRA";class_code "n";oId "Brain-Hippocampus_00459588";is.last "TRUE";is.first "FALSE";is.singleExon "FALSE"
chr8	transdecoder	five_prime_UTR	10095584	10096523	.	+	.	transcript_id "DNTX_00231259";transcript_type "protein_coding";transcript_biotype "protein_coding";gene_id "XLOC_028152";gene_name "MSRA";class_code "n";oId "Brain-Hippocampus_00459588";is.last "FALSE";novel_exon_id "nvl_exon185517";novel_exon_type "novel_TSS";is.first "TRUE";is.singleExon "FALSE"
chr8	transdecoder	five_prime_UTR	10207833	10207888	.	+	.	transcript_id "DNTX_00231259";transcript_type "protein_coding";transcript_biotype "protein_coding";gene_id "XLOC_028152";gene_name "MSRA";class_code "n";oId "Brain-Hippocampus_00459588";is.last "FALSE";is.first "FALSE";is.singleExon "FALSE"
chr8	transdecoder	start_codon	10207889	10207891	.	+	0	transcript_id "DNTX_00231259";transcript_type "protein_coding";transcript_biotype "protein_coding";gene_id "XLOC_028152";gene_name "MSRA";class_code "n";oId "Brain-Hippocampus_00459588";is.last "FALSE";is.first "FALSE";is.singleExon "FALSE"
chr8	transdecoder	CDS	10207889	10207901	.	+	0	transcript_id "DNTX_00231259";transcript_type "protein_coding";transcript_biotype "protein_coding";gene_id "XLOC_028152";gene_name "MSRA";class_code "n";oId "Brain-Hippocampus_00459588";is.last "FALSE";is.first "FALSE";is.singleExon "FALSE"
chr8	transdecoder	CDS	10245104	10245223	.	+	2	transcript_id "DNTX_00231259";transcript_type "protein_coding";transcript_biotype "protein_coding";gene_id "XLOC_028152";gene_name "MSRA";class_code "n";oId "Brain-Hippocampus_00459588";is.last "FALSE";is.first "FALSE";is.singleExon "FALSE"
chr8	transdecoder	CDS	10301534	10301638	.	+	2	transcript_id "DNTX_00231259";transcript_type "protein_coding";transcript_biotype "protein_coding";gene_id "XLOC_028152";gene_name "MSRA";class_code "n";oId "Brain-Hippocampus_00459588";is.last "FALSE";is.first "FALSE";is.singleExon "FALSE"
chr8	transdecoder	CDS	10319883	10319989	.	+	2	transcript_id "DNTX_00231259";transcript_type "protein_coding";transcript_biotype "protein_coding";gene_id "XLOC_028152";gene_name "MSRA";class_code "n";oId "Brain-Hippocampus_00459588";is.last "FALSE";is.first "FALSE";is.singleExon "FALSE"
chr8	transdecoder	CDS	10428148	10428309	.	+	0	transcript_id "DNTX_00231259";transcript_type "protein_coding";transcript_biotype "protein_coding";gene_id "XLOC_028152";gene_name "MSRA";class_code "n";oId "Brain-Hippocampus_00459588";is.last "FALSE";is.first "FALSE";is.singleExon "FALSE"
chr8	transdecoder	stop_codon	10428310	10428312	.	+	0	transcript_id "DNTX_00231259";transcript_type "protein_coding";transcript_biotype "protein_coding";gene_id "XLOC_028152";gene_name "MSRA";class_code "n";oId "Brain-Hippocampus_00459588";is.last "FALSE";is.first "FALSE";is.singleExon "FALSE"
chr8	transdecoder	three_prime_UTR	10428313	10428885	.	+	.	transcript_id "DNTX_00231259";transcript_type "protein_coding";transcript_biotype "protein_coding";gene_id "XLOC_028152";gene_name "MSRA";class_code "n";oId "Brain-Hippocampus_00459588";is.last "FALSE";is.first "FALSE";is.singleExon "FALSE"
chr8	transdecoder	transcript	10095727	10320363	.	+	.	transcript_id "DNTX_00232526";transcript_type "protein_coding";transcript_biotype "protein_coding";gene_id "XLOC_028152";gene_name "MSRA";class_code "=";oId "Brain-Cerebellum_00394721";is.last "FALSE";is.first "FALSE";is.singleExon "FALSE"
chr8	transdecoder	exon	10095727	10096043	.	+	.	transcript_id "DNTX_00232526";transcript_type "protein_coding";transcript_biotype "protein_coding";exon_number "1";gene_id "XLOC_028152";gene_name "MSRA";class_code "=";oId "Brain-Cerebellum_00394721";is.last "FALSE";is.first "TRUE";is.singleExon "FALSE"
chr8	transdecoder	exon	10207833	10207901	.	+	.	transcript_id "DNTX_00232526";transcript_type "protein_coding";transcript_biotype "protein_coding";exon_number "2";gene_id "XLOC_028152";gene_name "MSRA";class_code "=";oId "Brain-Cerebellum_00394721";is.last "FALSE";is.first "FALSE";is.singleExon "FALSE"
chr8	transdecoder	exon	10245104	10245223	.	+	.	transcript_id "DNTX_00232526";transcript_type "protein_coding";transcript_biotype "protein_coding";exon_number "3";gene_id "XLOC_028152";gene_name "MSRA";class_code "=";oId "Brain-Cerebellum_00394721";is.last "FALSE";is.first "FALSE";is.singleExon "FALSE"
chr8	transdecoder	exon	10301534	10301638	.	+	.	transcript_id "DNTX_00232526";transcript_type "protein_coding";transcript_biotype "protein_coding";exon_number "4";gene_id "XLOC_028152";gene_name "MSRA";class_code "=";oId "Brain-Cerebellum_00394721";is.last "FALSE";is.first "FALSE";is.singleExon "FALSE"
chr8	transdecoder	exon	10319883	10320363	.	+	.	transcript_id "DNTX_00232526";transcript_type "protein_coding";transcript_biotype "protein_coding";exon_number "5";gene_id "XLOC_028152";gene_name "MSRA";class_code "=";oId "Brain-Cerebellum_00394721";is.last "TRUE";is.first "FALSE";is.singleExon "FALSE"
chr8	transdecoder	five_prime_UTR	10095727	10096030	.	+	.	transcript_id "DNTX_00232526";transcript_type "protein_coding";transcript_biotype "protein_coding";gene_id "XLOC_028152";gene_name "MSRA";class_code "=";oId "Brain-Cerebellum_00394721";is.last "FALSE";is.first "FALSE";is.singleExon "FALSE"
chr8	transdecoder	start_codon	10096031	10096033	.	+	0	transcript_id "DNTX_00232526";transcript_type "protein_coding";transcript_biotype "protein_coding";gene_id "XLOC_028152";gene_name "MSRA";class_code "=";oId "Brain-Cerebellum_00394721";is.last "FALSE";is.first "FALSE";is.singleExon "FALSE"
chr8	transdecoder	CDS	10096031	10096043	.	+	0	transcript_id "DNTX_00232526";transcript_type "protein_coding";transcript_biotype "protein_coding";gene_id "XLOC_028152";gene_name "MSRA";class_code "=";oId "Brain-Cerebellum_00394721";is.last "FALSE";is.first "FALSE";is.singleExon "FALSE"
chr8	transdecoder	CDS	10207833	10207901	.	+	2	transcript_id "DNTX_00232526";transcript_type "protein_coding";transcript_biotype "protein_coding";gene_id "XLOC_028152";gene_name "MSRA";class_code "=";oId "Brain-Cerebellum_00394721";is.last "FALSE";is.first "FALSE";is.singleExon "FALSE"
chr8	transdecoder	CDS	10245104	10245223	.	+	2	transcript_id "DNTX_00232526";transcript_type "protein_coding";transcript_biotype "protein_coding";gene_id "XLOC_028152";gene_name "MSRA";class_code "=";oId "Brain-Cerebellum_00394721";is.last "FALSE";is.first "FALSE";is.singleExon "FALSE"
chr8	transdecoder	CDS	10301534	10301638	.	+	2	transcript_id "DNTX_00232526";transcript_type "protein_coding";transcript_biotype "protein_coding";gene_id "XLOC_028152";gene_name "MSRA";class_code "=";oId "Brain-Cerebellum_00394721";is.last "FALSE";is.first "FALSE";is.singleExon "FALSE"
chr8	transdecoder	CDS	10319883	10320034	.	+	2	transcript_id "DNTX_00232526";transcript_type "protein_coding";transcript_biotype "protein_coding";gene_id "XLOC_028152";gene_name "MSRA";class_code "=";oId "Brain-Cerebellum_00394721";is.last "FALSE";is.first "FALSE";is.singleExon "FALSE"
chr8	transdecoder	stop_codon	10320035	10320037	.	+	0	transcript_id "DNTX_00232526";transcript_type "protein_coding";transcript_biotype "protein_coding";gene_id "XLOC_028152";gene_name "MSRA";class_code "=";oId "Brain-Cerebellum_00394721";is.last "FALSE";is.first "FALSE";is.singleExon "FALSE"
chr8	transdecoder	three_prime_UTR	10320038	10320363	.	+	.	transcript_id "DNTX_00232526";transcript_type "protein_coding";transcript_biotype "protein_coding";gene_id "XLOC_028152";gene_name "MSRA";class_code "=";oId "Brain-Cerebellum_00394721";is.last "FALSE";is.first "FALSE";is.singleExon "FALSE"
chr8	transdecoder	transcript	10095727	10428889	.	+	.	transcript_id "DNTX_00230272";transcript_type "protein_coding";transcript_biotype "protein_coding";gene_id "XLOC_028152";gene_name "MSRA";class_code "=";oId "Brain-Amygdala_00388793";is.last "FALSE";is.first "FALSE";is.singleExon "FALSE"
chr8	transdecoder	exon	10095727	10096043	.	+	.	transcript_id "DNTX_00230272";transcript_type "protein_coding";transcript_biotype "protein_coding";exon_number "1";gene_id "XLOC_028152";gene_name "MSRA";class_code "=";oId "Brain-Amygdala_00388793";is.last "FALSE";is.first "TRUE";is.singleExon "FALSE"
chr8	transdecoder	exon	10207833	10207901	.	+	.	transcript_id "DNTX_00230272";transcript_type "protein_coding";transcript_biotype "protein_coding";exon_number "2";gene_id "XLOC_028152";gene_name "MSRA";class_code "=";oId "Brain-Amygdala_00388793";is.last "FALSE";is.first "FALSE";is.singleExon "FALSE"
chr8	transdecoder	exon	10245104	10245223	.	+	.	transcript_id "DNTX_00230272";transcript_type "protein_coding";transcript_biotype "protein_coding";exon_number "3";gene_id "XLOC_028152";gene_name "MSRA";class_code "=";oId "Brain-Amygdala_00388793";is.last "FALSE";is.first "FALSE";is.singleExon "FALSE"
chr8	transdecoder	exon	10301534	10301638	.	+	.	transcript_id "DNTX_00230272";transcript_type "protein_coding";transcript_biotype "protein_coding";exon_number "4";gene_id "XLOC_028152";gene_name "MSRA";class_code "=";oId "Brain-Amygdala_00388793";is.last "FALSE";is.first "FALSE";is.singleExon "FALSE"
chr8	transdecoder	exon	10319883	10319989	.	+	.	transcript_id "DNTX_00230272";transcript_type "protein_coding";transcript_biotype "protein_coding";exon_number "5";gene_id "XLOC_028152";gene_name "MSRA";class_code "=";oId "Brain-Amygdala_00388793";is.last "FALSE";is.first "FALSE";is.singleExon "FALSE"
chr8	transdecoder	exon	10428148	10428889	.	+	.	transcript_id "DNTX_00230272";transcript_type "protein_coding";transcript_biotype "protein_coding";exon_number "6";gene_id "XLOC_028152";gene_name "MSRA";class_code "=";oId "Brain-Amygdala_00388793";is.last "TRUE";is.first "FALSE";is.singleExon "FALSE"
chr8	transdecoder	five_prime_UTR	10095727	10096030	.	+	.	transcript_id "DNTX_00230272";transcript_type "protein_coding";transcript_biotype "protein_coding";gene_id "XLOC_028152";gene_name "MSRA";class_code "=";oId "Brain-Amygdala_00388793";is.last "FALSE";is.first "FALSE";is.singleExon "FALSE"
chr8	transdecoder	start_codon	10096031	10096033	.	+	0	transcript_id "DNTX_00230272";transcript_type "protein_coding";transcript_biotype "protein_coding";gene_id "XLOC_028152";gene_name "MSRA";class_code "=";oId "Brain-Amygdala_00388793";is.last "FALSE";is.first "FALSE";is.singleExon "FALSE"
chr8	transdecoder	CDS	10096031	10096043	.	+	0	transcript_id "DNTX_00230272";transcript_type "protein_coding";transcript_biotype "protein_coding";gene_id "XLOC_028152";gene_name "MSRA";class_code "=";oId "Brain-Amygdala_00388793";is.last "FALSE";is.first "FALSE";is.singleExon "FALSE"
chr8	transdecoder	CDS	10207833	10207901	.	+	2	transcript_id "DNTX_00230272";transcript_type "protein_coding";transcript_biotype "protein_coding";gene_id "XLOC_028152";gene_name "MSRA";class_code "=";oId "Brain-Amygdala_00388793";is.last "FALSE";is.first "FALSE";is.singleExon "FALSE"
chr8	transdecoder	CDS	10245104	10245223	.	+	2	transcript_id "DNTX_00230272";transcript_type "protein_coding";transcript_biotype "protein_coding";gene_id "XLOC_028152";gene_name "MSRA";class_code "=";oId "Brain-Amygdala_00388793";is.last "FALSE";is.first "FALSE";is.singleExon "FALSE"
chr8	transdecoder	CDS	10301534	10301638	.	+	2	transcript_id "DNTX_00230272";transcript_type "protein_coding";transcript_biotype "protein_coding";gene_id "XLOC_028152";gene_name "MSRA";class_code "=";oId "Brain-Amygdala_00388793";is.last "FALSE";is.first "FALSE";is.singleExon "FALSE"
chr8	transdecoder	CDS	10319883	10319989	.	+	2	transcript_id "DNTX_00230272";transcript_type "protein_coding";transcript_biotype "protein_coding";gene_id "XLOC_028152";gene_name "MSRA";class_code "=";oId "Brain-Amygdala_00388793";is.last "FALSE";is.first "FALSE";is.singleExon "FALSE"
chr8	transdecoder	CDS	10428148	10428309	.	+	0	transcript_id "DNTX_00230272";transcript_type "protein_coding";transcript_biotype "protein_coding";gene_id "XLOC_028152";gene_name "MSRA";class_code "=";oId "Brain-Amygdala_00388793";is.last "FALSE";is.first "FALSE";is.singleExon "FALSE"
chr8	transdecoder	stop_codon	10428310	10428312	.	+	0	transcript_id "DNTX_00230272";transcript_type "protein_coding";transcript_biotype "protein_coding";gene_id "XLOC_028152";gene_name "MSRA";class_code "=";oId "Brain-Amygdala_00388793";is.last "FALSE";is.first "FALSE";is.singleExon "FALSE"
chr8	transdecoder	three_prime_UTR	10428313	10428889	.	+	.	transcript_id "DNTX_00230272";transcript_type "protein_coding";transcript_biotype "protein_coding";gene_id "XLOC_028152";gene_name "MSRA";class_code "=";oId "Brain-Amygdala_00388793";is.last "FALSE";is.first "FALSE";is.singleExon "FALSE"
chr8	transdecoder	transcript	10095727	10489666	.	+	.	transcript_id "DNTX_00231324";transcript_type "protein_coding";transcript_biotype "protein_coding";gene_id "XLOC_028152";gene_name "MSRA";class_code "m";oId "Brain-CerebellarHemisphere_00390116";is.last "FALSE";is.first "FALSE";is.singleExon "FALSE"
chr8	transdecoder	exon	10095727	10096043	.	+	.	transcript_id "DNTX_00231324";transcript_type "protein_coding";transcript_biotype "protein_coding";exon_number "1";gene_id "XLOC_028152";gene_name "MSRA";class_code "m";oId "Brain-CerebellarHemisphere_00390116";is.last "FALSE";is.first "TRUE";is.singleExon "FALSE"
chr8	transdecoder	exon	10096244	10096318	.	+	.	transcript_id "DNTX_00231324";transcript_type "protein_coding";transcript_biotype "protein_coding";exon_number "2";gene_id "XLOC_028152";gene_name "MSRA";class_code "m";oId "Brain-CerebellarHemisphere_00390116";is.last "FALSE";is.first "FALSE";is.singleExon "FALSE"
chr8	transdecoder	exon	10207833	10207901	.	+	.	transcript_id "DNTX_00231324";transcript_type "protein_coding";transcript_biotype "protein_coding";exon_number "3";gene_id "XLOC_028152";gene_name "MSRA";class_code "m";oId "Brain-CerebellarHemisphere_00390116";is.last "FALSE";is.first "FALSE";is.singleExon "FALSE"
chr8	transdecoder	exon	10245104	10245223	.	+	.	transcript_id "DNTX_00231324";transcript_type "protein_coding";transcript_biotype "protein_coding";exon_number "4";gene_id "XLOC_028152";gene_name "MSRA";class_code "m";oId "Brain-CerebellarHemisphere_00390116";is.last "FALSE";is.first "FALSE";is.singleExon "FALSE"
chr8	transdecoder	exon	10301534	10301638	.	+	.	transcript_id "DNTX_00231324";transcript_type "protein_coding";transcript_biotype "protein_coding";exon_number "5";gene_id "XLOC_028152";gene_name "MSRA";class_code "m";oId "Brain-CerebellarHemisphere_00390116";is.last "FALSE";is.first "FALSE";is.singleExon "FALSE"
chr8	transdecoder	exon	10319883	10319989	.	+	.	transcript_id "DNTX_00231324";transcript_type "protein_coding";transcript_biotype "protein_coding";exon_number "6";gene_id "XLOC_028152";gene_name "MSRA";class_code "m";oId "Brain-CerebellarHemisphere_00390116";is.last "FALSE";is.first "FALSE";is.singleExon "FALSE"
chr8	transdecoder	exon	10428148	10428294	.	+	.	transcript_id "DNTX_00231324";transcript_type "protein_coding";transcript_biotype "protein_coding";exon_number "7";gene_id "XLOC_028152";gene_name "MSRA";class_code "m";oId "Brain-CerebellarHemisphere_00390116";is.last "FALSE";novel_exon_id "nvl_exon185518";novel_exon_type "A3SS";is.first "FALSE";is.singleExon "FALSE"
chr8	transdecoder	exon	10470816	10474162	.	+	.	transcript_id "DNTX_00231324";transcript_type "protein_coding";transcript_biotype "protein_coding";exon_number "8";gene_id "XLOC_028152";gene_name "MSRA";class_code "m";oId "Brain-CerebellarHemisphere_00390116";is.last "FALSE";novel_exon_id "nvl_exon185519";novel_exon_type "novel_exon";is.first "FALSE";is.singleExon "FALSE"
chr8	transdecoder	exon	10474455	10474631	.	+	.	transcript_id "DNTX_00231324";transcript_type "protein_coding";transcript_biotype "protein_coding";exon_number "9";gene_id "XLOC_028152";gene_name "MSRA";class_code "m";oId "Brain-CerebellarHemisphere_00390116";is.last "FALSE";novel_exon_id "nvl_exon185520";novel_exon_type "A5SS";is.first "FALSE";is.singleExon "FALSE"
chr8	transdecoder	exon	10477123	10477283	.	+	.	transcript_id "DNTX_00231324";transcript_type "protein_coding";transcript_biotype "protein_coding";exon_number "10";gene_id "XLOC_028152";gene_name "MSRA";class_code "m";oId "Brain-CerebellarHemisphere_00390116";is.last "FALSE";novel_exon_id "nvl_exon185521";novel_exon_type "RI";is.first "FALSE";is.singleExon "FALSE"
chr8	transdecoder	exon	10477761	10477898	.	+	.	transcript_id "DNTX_00231324";transcript_type "protein_coding";transcript_biotype "protein_coding";exon_number "11";gene_id "XLOC_028152";gene_name "MSRA";class_code "m";oId "Brain-CerebellarHemisphere_00390116";is.last "FALSE";is.first "FALSE";is.singleExon "FALSE"
chr8	transdecoder	exon	10480139	10480192	.	+	.	transcript_id "DNTX_00231324";transcript_type "protein_coding";transcript_biotype "protein_coding";exon_number "12";gene_id "XLOC_028152";gene_name "MSRA";class_code "m";oId "Brain-CerebellarHemisphere_00390116";is.last "FALSE";is.first "FALSE";is.singleExon "FALSE"
chr8	transdecoder	exon	10481861	10483294	.	+	.	transcript_id "DNTX_00231324";transcript_type "protein_coding";transcript_biotype "protein_coding";exon_number "13";gene_id "XLOC_028152";gene_name "MSRA";class_code "m";oId "Brain-CerebellarHemisphere_00390116";is.last "FALSE";novel_exon_id "nvl_exon185522";novel_exon_type "RI";is.first "FALSE";is.singleExon "FALSE"
chr8	transdecoder	exon	10485173	10485281	.	+	.	transcript_id "DNTX_00231324";transcript_type "protein_coding";transcript_biotype "protein_coding";exon_number "14";gene_id "XLOC_028152";gene_name "MSRA";class_code "m";oId "Brain-CerebellarHemisphere_00390116";is.last "FALSE";is.first "FALSE";is.singleExon "FALSE"
chr8	transdecoder	exon	10487461	10489666	.	+	.	transcript_id "DNTX_00231324";transcript_type "protein_coding";transcript_biotype "protein_coding";exon_number "15";gene_id "XLOC_028152";gene_name "MSRA";class_code "m";oId "Brain-CerebellarHemisphere_00390116";is.last "TRUE";novel_exon_id "nvl_exon185523";novel_exon_type "A5SS";is.first "FALSE";is.singleExon "FALSE"
chr8	transdecoder	five_prime_UTR	10095727	10096043	.	+	.	transcript_id "DNTX_00231324";transcript_type "protein_coding";transcript_biotype "protein_coding";gene_id "XLOC_028152";gene_name "MSRA";class_code "m";oId "Brain-CerebellarHemisphere_00390116";is.last "FALSE";is.first "TRUE";is.singleExon "FALSE"
chr8	transdecoder	five_prime_UTR	10096244	10096318	.	+	.	transcript_id "DNTX_00231324";transcript_type "protein_coding";transcript_biotype "protein_coding";gene_id "XLOC_028152";gene_name "MSRA";class_code "m";oId "Brain-CerebellarHemisphere_00390116";is.last "FALSE";is.first "FALSE";is.singleExon "FALSE"
chr8	transdecoder	five_prime_UTR	10207833	10207888	.	+	.	transcript_id "DNTX_00231324";transcript_type "protein_coding";transcript_biotype "protein_coding";gene_id "XLOC_028152";gene_name "MSRA";class_code "m";oId "Brain-CerebellarHemisphere_00390116";is.last "FALSE";is.first "FALSE";is.singleExon "FALSE"
chr8	transdecoder	start_codon	10207889	10207891	.	+	0	transcript_id "DNTX_00231324";transcript_type "protein_coding";transcript_biotype "protein_coding";gene_id "XLOC_028152";gene_name "MSRA";class_code "m";oId "Brain-CerebellarHemisphere_00390116";is.last "FALSE";is.first "FALSE";is.singleExon "FALSE"
chr8	transdecoder	CDS	10207889	10207901	.	+	0	transcript_id "DNTX_00231324";transcript_type "protein_coding";transcript_biotype "protein_coding";gene_id "XLOC_028152";gene_name "MSRA";class_code "m";oId "Brain-CerebellarHemisphere_00390116";is.last "FALSE";is.first "FALSE";is.singleExon "FALSE"
chr8	transdecoder	CDS	10245104	10245223	.	+	2	transcript_id "DNTX_00231324";transcript_type "protein_coding";transcript_biotype "protein_coding";gene_id "XLOC_028152";gene_name "MSRA";class_code "m";oId "Brain-CerebellarHemisphere_00390116";is.last "FALSE";is.first "FALSE";is.singleExon "FALSE"
chr8	transdecoder	CDS	10301534	10301638	.	+	2	transcript_id "DNTX_00231324";transcript_type "protein_coding";transcript_biotype "protein_coding";gene_id "XLOC_028152";gene_name "MSRA";class_code "m";oId "Brain-CerebellarHemisphere_00390116";is.last "FALSE";is.first "FALSE";is.singleExon "FALSE"
chr8	transdecoder	CDS	10319883	10319989	.	+	2	transcript_id "DNTX_00231324";transcript_type "protein_coding";transcript_biotype "protein_coding";gene_id "XLOC_028152";gene_name "MSRA";class_code "m";oId "Brain-CerebellarHemisphere_00390116";is.last "FALSE";is.first "FALSE";is.singleExon "FALSE"
chr8	transdecoder	CDS	10428148	10428294	.	+	0	transcript_id "DNTX_00231324";transcript_type "protein_coding";transcript_biotype "protein_coding";gene_id "XLOC_028152";gene_name "MSRA";class_code "m";oId "Brain-CerebellarHemisphere_00390116";is.last "FALSE";novel_exon_id "nvl_exon185518";novel_exon_type "A3SS";is.first "FALSE";is.singleExon "FALSE"
chr8	transdecoder	CDS	10470816	10470863	.	+	0	transcript_id "DNTX_00231324";transcript_type "protein_coding";transcript_biotype "protein_coding";gene_id "XLOC_028152";gene_name "MSRA";class_code "m";oId "Brain-CerebellarHemisphere_00390116";is.last "FALSE";is.first "FALSE";is.singleExon "FALSE"
chr8	transdecoder	stop_codon	10470864	10470866	.	+	0	transcript_id "DNTX_00231324";transcript_type "protein_coding";transcript_biotype "protein_coding";gene_id "XLOC_028152";gene_name "MSRA";class_code "m";oId "Brain-CerebellarHemisphere_00390116";is.last "FALSE";is.first "FALSE";is.singleExon "FALSE"
chr8	transdecoder	three_prime_UTR	10470867	10474162	.	+	.	transcript_id "DNTX_00231324";transcript_type "protein_coding";transcript_biotype "protein_coding";gene_id "XLOC_028152";gene_name "MSRA";class_code "m";oId "Brain-CerebellarHemisphere_00390116";is.last "FALSE";is.first "FALSE";is.singleExon "FALSE"
chr8	transdecoder	three_prime_UTR	10474455	10474631	.	+	.	transcript_id "DNTX_00231324";transcript_type "protein_coding";transcript_biotype "protein_coding";gene_id "XLOC_028152";gene_name "MSRA";class_code "m";oId "Brain-CerebellarHemisphere_00390116";is.last "FALSE";novel_exon_id "nvl_exon185520";novel_exon_type "A5SS";is.first "FALSE";is.singleExon "FALSE"
chr8	transdecoder	three_prime_UTR	10477123	10477283	.	+	.	transcript_id "DNTX_00231324";transcript_type "protein_coding";transcript_biotype "protein_coding";gene_id "XLOC_028152";gene_name "MSRA";class_code "m";oId "Brain-CerebellarHemisphere_00390116";is.last "FALSE";novel_exon_id "nvl_exon185521";novel_exon_type "RI";is.first "FALSE";is.singleExon "FALSE"
chr8	transdecoder	three_prime_UTR	10477761	10477898	.	+	.	transcript_id "DNTX_00231324";transcript_type "protein_coding";transcript_biotype "protein_coding";gene_id "XLOC_028152";gene_name "MSRA";class_code "m";oId "Brain-CerebellarHemisphere_00390116";is.last "FALSE";is.first "FALSE";is.singleExon "FALSE"
chr8	transdecoder	three_prime_UTR	10480139	10480192	.	+	.	transcript_id "DNTX_00231324";transcript_type "protein_coding";transcript_biotype "protein_coding";gene_id "XLOC_028152";gene_name "MSRA";class_code "m";oId "Brain-CerebellarHemisphere_00390116";is.last "FALSE";is.first "FALSE";is.singleExon "FALSE"
chr8	transdecoder	three_prime_UTR	10481861	10483294	.	+	.	transcript_id "DNTX_00231324";transcript_type "protein_coding";transcript_biotype "protein_coding";gene_id "XLOC_028152";gene_name "MSRA";class_code "m";oId "Brain-CerebellarHemisphere_00390116";is.last "FALSE";novel_exon_id "nvl_exon185522";novel_exon_type "RI";is.first "FALSE";is.singleExon "FALSE"
chr8	transdecoder	three_prime_UTR	10485173	10485281	.	+	.	transcript_id "DNTX_00231324";transcript_type "protein_coding";transcript_biotype "protein_coding";gene_id "XLOC_028152";gene_name "MSRA";class_code "m";oId "Brain-CerebellarHemisphere_00390116";is.last "FALSE";is.first "FALSE";is.singleExon "FALSE"
chr8	transdecoder	three_prime_UTR	10487461	10489666	.	+	.	transcript_id "DNTX_00231324";transcript_type "protein_coding";transcript_biotype "protein_coding";gene_id "XLOC_028152";gene_name "MSRA";class_code "m";oId "Brain-CerebellarHemisphere_00390116";is.last "TRUE";novel_exon_id "nvl_exon185523";novel_exon_type "A5SS";is.first "FALSE";is.singleExon "FALSE"
chr8	transdecoder	transcript	10096267	10428850	.	+	.	transcript_id "DNTX_00233190";transcript_type "protein_coding";transcript_biotype "protein_coding";gene_id "XLOC_028152";gene_name "MSRA";class_code "c";oId "Cornea_Fetal.Tissue_00146087";is.last "FALSE";is.first "FALSE";is.singleExon "FALSE"
chr8	transdecoder	exon	10096267	10096318	.	+	.	transcript_id "DNTX_00233190";transcript_type "protein_coding";transcript_biotype "protein_coding";exon_number "1";gene_id "XLOC_028152";gene_name "MSRA";class_code "c";oId "Cornea_Fetal.Tissue_00146087";is.last "FALSE";novel_exon_id "nvl_exon185524";novel_exon_type "novel_TSS";is.first "TRUE";is.singleExon "FALSE"
chr8	transdecoder	exon	10207833	10207901	.	+	.	transcript_id "DNTX_00233190";transcript_type "protein_coding";transcript_biotype "protein_coding";exon_number "2";gene_id "XLOC_028152";gene_name "MSRA";class_code "c";oId "Cornea_Fetal.Tissue_00146087";is.last "FALSE";is.first "FALSE";is.singleExon "FALSE"
chr8	transdecoder	exon	10245104	10245223	.	+	.	transcript_id "DNTX_00233190";transcript_type "protein_coding";transcript_biotype "protein_coding";exon_number "3";gene_id "XLOC_028152";gene_name "MSRA";class_code "c";oId "Cornea_Fetal.Tissue_00146087";is.last "FALSE";is.first "FALSE";is.singleExon "FALSE"
chr8	transdecoder	exon	10301534	10301638	.	+	.	transcript_id "DNTX_00233190";transcript_type "protein_coding";transcript_biotype "protein_coding";exon_number "4";gene_id "XLOC_028152";gene_name "MSRA";class_code "c";oId "Cornea_Fetal.Tissue_00146087";is.last "FALSE";is.first "FALSE";is.singleExon "FALSE"
chr8	transdecoder	exon	10319883	10319989	.	+	.	transcript_id "DNTX_00233190";transcript_type "protein_coding";transcript_biotype "protein_coding";exon_number "5";gene_id "XLOC_028152";gene_name "MSRA";class_code "c";oId "Cornea_Fetal.Tissue_00146087";is.last "FALSE";is.first "FALSE";is.singleExon "FALSE"
chr8	transdecoder	exon	10428148	10428850	.	+	.	transcript_id "DNTX_00233190";transcript_type "protein_coding";transcript_biotype "protein_coding";exon_number "6";gene_id "XLOC_028152";gene_name "MSRA";class_code "c";oId "Cornea_Fetal.Tissue_00146087";is.last "TRUE";novel_exon_id "nvl_exon185525";novel_exon_type "novel_TES";is.first "FALSE";is.singleExon "FALSE"
chr8	transdecoder	five_prime_UTR	10096267	10096318	.	+	.	transcript_id "DNTX_00233190";transcript_type "protein_coding";transcript_biotype "protein_coding";gene_id "XLOC_028152";gene_name "MSRA";class_code "c";oId "Cornea_Fetal.Tissue_00146087";is.last "FALSE";novel_exon_id "nvl_exon185524";novel_exon_type "novel_TSS";is.first "TRUE";is.singleExon "FALSE"
chr8	transdecoder	five_prime_UTR	10207833	10207888	.	+	.	transcript_id "DNTX_00233190";transcript_type "protein_coding";transcript_biotype "protein_coding";gene_id "XLOC_028152";gene_name "MSRA";class_code "c";oId "Cornea_Fetal.Tissue_00146087";is.last "FALSE";is.first "FALSE";is.singleExon "FALSE"
chr8	transdecoder	start_codon	10207889	10207891	.	+	0	transcript_id "DNTX_00233190";transcript_type "protein_coding";transcript_biotype "protein_coding";gene_id "XLOC_028152";gene_name "MSRA";class_code "c";oId "Cornea_Fetal.Tissue_00146087";is.last "FALSE";is.first "FALSE";is.singleExon "FALSE"
chr8	transdecoder	CDS	10207889	10207901	.	+	0	transcript_id "DNTX_00233190";transcript_type "protein_coding";transcript_biotype "protein_coding";gene_id "XLOC_028152";gene_name "MSRA";class_code "c";oId "Cornea_Fetal.Tissue_00146087";is.last "FALSE";is.first "FALSE";is.singleExon "FALSE"
chr8	transdecoder	CDS	10245104	10245223	.	+	2	transcript_id "DNTX_00233190";transcript_type "protein_coding";transcript_biotype "protein_coding";gene_id "XLOC_028152";gene_name "MSRA";class_code "c";oId "Cornea_Fetal.Tissue_00146087";is.last "FALSE";is.first "FALSE";is.singleExon "FALSE"
chr8	transdecoder	CDS	10301534	10301638	.	+	2	transcript_id "DNTX_00233190";transcript_type "protein_coding";transcript_biotype "protein_coding";gene_id "XLOC_028152";gene_name "MSRA";class_code "c";oId "Cornea_Fetal.Tissue_00146087";is.last "FALSE";is.first "FALSE";is.singleExon "FALSE"
chr8	transdecoder	CDS	10319883	10319989	.	+	2	transcript_id "DNTX_00233190";transcript_type "protein_coding";transcript_biotype "protein_coding";gene_id "XLOC_028152";gene_name "MSRA";class_code "c";oId "Cornea_Fetal.Tissue_00146087";is.last "FALSE";is.first "FALSE";is.singleExon "FALSE"
chr8	transdecoder	CDS	10428148	10428309	.	+	0	transcript_id "DNTX_00233190";transcript_type "protein_coding";transcript_biotype "protein_coding";gene_id "XLOC_028152";gene_name "MSRA";class_code "c";oId "Cornea_Fetal.Tissue_00146087";is.last "FALSE";is.first "FALSE";is.singleExon "FALSE"
chr8	transdecoder	stop_codon	10428310	10428312	.	+	0	transcript_id "DNTX_00233190";transcript_type "protein_coding";transcript_biotype "protein_coding";gene_id "XLOC_028152";gene_name "MSRA";class_code "c";oId "Cornea_Fetal.Tissue_00146087";is.last "FALSE";is.first "FALSE";is.singleExon "FALSE"
chr8	transdecoder	three_prime_UTR	10428313	10428850	.	+	.	transcript_id "DNTX_00233190";transcript_type "protein_coding";transcript_biotype "protein_coding";gene_id "XLOC_028152";gene_name "MSRA";class_code "c";oId "Cornea_Fetal.Tissue_00146087";is.last "FALSE";is.first "FALSE";is.singleExon "FALSE"
chr8	transdecoder	transcript	10248093	10428889	.	+	.	transcript_id "DNTX_00230159";transcript_type "protein_coding";transcript_biotype "protein_coding";gene_id "XLOC_028152";gene_name "MSRA";class_code "j";oId "RPE_Adult.Tissue_00556051";is.last "FALSE";is.first "FALSE";is.singleExon "FALSE"
chr8	transdecoder	exon	10248093	10248475	.	+	.	transcript_id "DNTX_00230159";transcript_type "protein_coding";transcript_biotype "protein_coding";exon_number "1";gene_id "XLOC_028152";gene_name "MSRA";class_code "j";oId "RPE_Adult.Tissue_00556051";is.last "FALSE";novel_exon_id "nvl_exon185526";novel_exon_type "novel_TSS";is.first "TRUE";is.singleExon "FALSE"
chr8	transdecoder	exon	10301534	10301638	.	+	.	transcript_id "DNTX_00230159";transcript_type "protein_coding";transcript_biotype "protein_coding";exon_number "2";gene_id "XLOC_028152";gene_name "MSRA";class_code "j";oId "RPE_Adult.Tissue_00556051";is.last "FALSE";is.first "FALSE";is.singleExon "FALSE"
chr8	transdecoder	exon	10319883	10319989	.	+	.	transcript_id "DNTX_00230159";transcript_type "protein_coding";transcript_biotype "protein_coding";exon_number "3";gene_id "XLOC_028152";gene_name "MSRA";class_code "j";oId "RPE_Adult.Tissue_00556051";is.last "FALSE";is.first "FALSE";is.singleExon "FALSE"
chr8	transdecoder	exon	10428148	10428889	.	+	.	transcript_id "DNTX_00230159";transcript_type "protein_coding";transcript_biotype "protein_coding";exon_number "4";gene_id "XLOC_028152";gene_name "MSRA";class_code "j";oId "RPE_Adult.Tissue_00556051";is.last "TRUE";is.first "FALSE";is.singleExon "FALSE"
chr8	transdecoder	five_prime_UTR	10248093	10248475	.	+	.	transcript_id "DNTX_00230159";transcript_type "protein_coding";transcript_biotype "protein_coding";gene_id "XLOC_028152";gene_name "MSRA";class_code "j";oId "RPE_Adult.Tissue_00556051";is.last "FALSE";novel_exon_id "nvl_exon185526";novel_exon_type "novel_TSS";is.first "TRUE";is.singleExon "FALSE"
chr8	transdecoder	five_prime_UTR	10301534	10301583	.	+	.	transcript_id "DNTX_00230159";transcript_type "protein_coding";transcript_biotype "protein_coding";gene_id "XLOC_028152";gene_name "MSRA";class_code "j";oId "RPE_Adult.Tissue_00556051";is.last "FALSE";is.first "FALSE";is.singleExon "FALSE"
chr8	transdecoder	start_codon	10301584	10301586	.	+	0	transcript_id "DNTX_00230159";transcript_type "protein_coding";transcript_biotype "protein_coding";gene_id "XLOC_028152";gene_name "MSRA";class_code "j";oId "RPE_Adult.Tissue_00556051";is.last "FALSE";is.first "FALSE";is.singleExon "FALSE"
chr8	transdecoder	CDS	10301584	10301638	.	+	0	transcript_id "DNTX_00230159";transcript_type "protein_coding";transcript_biotype "protein_coding";gene_id "XLOC_028152";gene_name "MSRA";class_code "j";oId "RPE_Adult.Tissue_00556051";is.last "FALSE";is.first "FALSE";is.singleExon "FALSE"
chr8	transdecoder	CDS	10319883	10319989	.	+	2	transcript_id "DNTX_00230159";transcript_type "protein_coding";transcript_biotype "protein_coding";gene_id "XLOC_028152";gene_name "MSRA";class_code "j";oId "RPE_Adult.Tissue_00556051";is.last "FALSE";is.first "FALSE";is.singleExon "FALSE"
chr8	transdecoder	CDS	10428148	10428309	.	+	0	transcript_id "DNTX_00230159";transcript_type "protein_coding";transcript_biotype "protein_coding";gene_id "XLOC_028152";gene_name "MSRA";class_code "j";oId "RPE_Adult.Tissue_00556051";is.last "FALSE";is.first "FALSE";is.singleExon "FALSE"
chr8	transdecoder	stop_codon	10428310	10428312	.	+	0	transcript_id "DNTX_00230159";transcript_type "protein_coding";transcript_biotype "protein_coding";gene_id "XLOC_028152";gene_name "MSRA";class_code "j";oId "RPE_Adult.Tissue_00556051";is.last "FALSE";is.first "FALSE";is.singleExon "FALSE"
chr8	transdecoder	three_prime_UTR	10428313	10428889	.	+	.	transcript_id "DNTX_00230159";transcript_type "protein_coding";transcript_biotype "protein_coding";gene_id "XLOC_028152";gene_name "MSRA";class_code "j";oId "RPE_Adult.Tissue_00556051";is.last "FALSE";is.first "FALSE";is.singleExon "FALSE"
chr8	StringTie	transcript	10248376	10251033	.	+	.	transcript_id "DNTX_00230160";transcript_type "noncoding";transcript_biotype "noncoding";gene_id "XLOC_028152";gene_name "MSRA";class_code "j";oId "RPE_Adult.Tissue_00558285";is.last "FALSE";is.first "FALSE";is.singleExon "FALSE"
chr8	StringTie	exon	10248376	10248475	.	+	.	transcript_id "DNTX_00230160";transcript_type "noncoding";transcript_biotype "noncoding";exon_number "1";gene_id "XLOC_028152";gene_name "MSRA";class_code "j";oId "RPE_Adult.Tissue_00558285";is.last "FALSE";novel_exon_id "nvl_exon185527";novel_exon_type "novel_TSS";is.first "TRUE";is.singleExon "FALSE"
chr8	StringTie	exon	10250423	10251033	.	+	.	transcript_id "DNTX_00230160";transcript_type "noncoding";transcript_biotype "noncoding";exon_number "2";gene_id "XLOC_028152";gene_name "MSRA";class_code "j";oId "RPE_Adult.Tissue_00558285";is.last "TRUE";novel_exon_id "nvl_exon185528";novel_exon_type "novel_TES";is.first "FALSE";is.singleExon "FALSE"
chr8	transdecoder	transcript	10358810	10367109	.	-	.	transcript_id "DNTX_00231574";transcript_type "protein_coding";transcript_biotype "protein_coding";gene_id "XLOC_028780";gene_name "MSRA";class_code "i";oId "Brain-Cerebellum_00399903";is.last "FALSE";is.first "FALSE";is.singleExon "FALSE"
chr8	transdecoder	exon	10358810	10363651	.	-	.	transcript_id "DNTX_00231574";transcript_type "protein_coding";transcript_biotype "protein_coding";exon_number "2";gene_id "XLOC_028780";gene_name "MSRA";class_code "i";oId "Brain-Cerebellum_00399903";is.last "TRUE";novel_exon_id "nvl_exon185529";novel_exon_type "novel_TES";is.first "FALSE";is.singleExon "FALSE"
chr8	transdecoder	exon	10363807	10367109	.	-	.	transcript_id "DNTX_00231574";transcript_type "protein_coding";transcript_biotype "protein_coding";exon_number "1";gene_id "XLOC_028780";gene_name "MSRA";class_code "i";oId "Brain-Cerebellum_00399903";is.last "FALSE";novel_exon_id "nvl_exon185530";novel_exon_type "novel_TSS";is.first "TRUE";is.singleExon "FALSE"
chr8	transdecoder	five_prime_UTR	10362204	10363651	.	-	.	transcript_id "DNTX_00231574";transcript_type "protein_coding";transcript_biotype "protein_coding";gene_id "XLOC_028780";gene_name "MSRA";class_code "i";oId "Brain-Cerebellum_00399903";is.last "FALSE";is.first "FALSE";is.singleExon "FALSE"
chr8	transdecoder	five_prime_UTR	10363807	10367109	.	-	.	transcript_id "DNTX_00231574";transcript_type "protein_coding";transcript_biotype "protein_coding";gene_id "XLOC_028780";gene_name "MSRA";class_code "i";oId "Brain-Cerebellum_00399903";is.last "FALSE";novel_exon_id "nvl_exon185530";novel_exon_type "novel_TSS";is.first "TRUE";is.singleExon "FALSE"
chr8	transdecoder	start_codon	10362201	10362203	.	-	0	transcript_id "DNTX_00231574";transcript_type "protein_coding";transcript_biotype "protein_coding";gene_id "XLOC_028780";gene_name "MSRA";class_code "i";oId "Brain-Cerebellum_00399903";is.last "FALSE";is.first "FALSE";is.singleExon "FALSE"
chr8	transdecoder	CDS	10361889	10362203	.	-	0	transcript_id "DNTX_00231574";transcript_type "protein_coding";transcript_biotype "protein_coding";gene_id "XLOC_028780";gene_name "MSRA";class_code "i";oId "Brain-Cerebellum_00399903";is.last "FALSE";is.first "FALSE";is.singleExon "FALSE"
chr8	transdecoder	stop_codon	10361886	10361888	.	-	0	transcript_id "DNTX_00231574";transcript_type "protein_coding";transcript_biotype "protein_coding";gene_id "XLOC_028780";gene_name "MSRA";class_code "i";oId "Brain-Cerebellum_00399903";is.last "FALSE";is.first "FALSE";is.singleExon "FALSE"
chr8	transdecoder	three_prime_UTR	10358810	10361885	.	-	.	transcript_id "DNTX_00231574";transcript_type "protein_coding";transcript_biotype "protein_coding";gene_id "XLOC_028780";gene_name "MSRA";class_code "i";oId "Brain-Cerebellum_00399903";is.last "FALSE";is.first "FALSE";is.singleExon "FALSE"
chr8	transdecoder	transcript	10385002	10428875	.	+	.	transcript_id "DNTX_00229508";transcript_type "protein_coding";transcript_biotype "protein_coding";gene_id "XLOC_028152";gene_name "MSRA";class_code "j";oId "Retina_Adult.Tissue_01251454";is.last "FALSE";is.first "FALSE";is.singleExon "FALSE"
chr8	transdecoder	exon	10385002	10385956	.	+	.	transcript_id "DNTX_00229508";transcript_type "protein_coding";transcript_biotype "protein_coding";exon_number "1";gene_id "XLOC_028152";gene_name "MSRA";class_code "j";oId "Retina_Adult.Tissue_01251454";is.last "FALSE";novel_exon_id "nvl_exon185531";novel_exon_type "novel_TSS";is.first "TRUE";is.singleExon "FALSE"
chr8	transdecoder	exon	10428148	10428875	.	+	.	transcript_id "DNTX_00229508";transcript_type "protein_coding";transcript_biotype "protein_coding";exon_number "2";gene_id "XLOC_028152";gene_name "MSRA";class_code "j";oId "Retina_Adult.Tissue_01251454";is.last "TRUE";novel_exon_id "nvl_exon185514";novel_exon_type "novel_TES";is.first "FALSE";is.singleExon "FALSE"
chr8	transdecoder	five_prime_UTR	10385002	10385213	.	+	.	transcript_id "DNTX_00229508";transcript_type "protein_coding";transcript_biotype "protein_coding";gene_id "XLOC_028152";gene_name "MSRA";class_code "j";oId "Retina_Adult.Tissue_01251454";is.last "FALSE";is.first "FALSE";is.singleExon "FALSE"
chr8	transdecoder	start_codon	10385214	10385216	.	+	0	transcript_id "DNTX_00229508";transcript_type "protein_coding";transcript_biotype "protein_coding";gene_id "XLOC_028152";gene_name "MSRA";class_code "j";oId "Retina_Adult.Tissue_01251454";is.last "FALSE";is.first "FALSE";is.singleExon "FALSE"
chr8	transdecoder	CDS	10385214	10385399	.	+	0	transcript_id "DNTX_00229508";transcript_type "protein_coding";transcript_biotype "protein_coding";gene_id "XLOC_028152";gene_name "MSRA";class_code "j";oId "Retina_Adult.Tissue_01251454";is.last "FALSE";is.first "FALSE";is.singleExon "FALSE"
chr8	transdecoder	stop_codon	10385400	10385402	.	+	0	transcript_id "DNTX_00229508";transcript_type "protein_coding";transcript_biotype "protein_coding";gene_id "XLOC_028152";gene_name "MSRA";class_code "j";oId "Retina_Adult.Tissue_01251454";is.last "FALSE";is.first "FALSE";is.singleExon "FALSE"
chr8	transdecoder	three_prime_UTR	10385403	10385956	.	+	.	transcript_id "DNTX_00229508";transcript_type "protein_coding";transcript_biotype "protein_coding";gene_id "XLOC_028152";gene_name "MSRA";class_code "j";oId "Retina_Adult.Tissue_01251454";is.last "FALSE";is.first "FALSE";is.singleExon "FALSE"
chr8	transdecoder	three_prime_UTR	10428148	10428875	.	+	.	transcript_id "DNTX_00229508";transcript_type "protein_coding";transcript_biotype "protein_coding";gene_id "XLOC_028152";gene_name "MSRA";class_code "j";oId "Retina_Adult.Tissue_01251454";is.last "TRUE";novel_exon_id "nvl_exon185514";novel_exon_type "novel_TES";is.first "FALSE";is.singleExon "FALSE"
chr8	transdecoder	gene	10054396	10512375	.	+	.	gene_id "XLOC_028152";gene_name "RP11-981G7.6";is.last "FALSE";is.first "FALSE";is.singleExon "FALSE"
chr8	transdecoder	transcript	10054396	10489666	.	+	.	transcript_id "DNTX_00232525";transcript_type "protein_coding";transcript_biotype "protein_coding";gene_id "XLOC_028152";gene_name "RP11-981G7.6";class_code "k";oId "Brain-Cerebellum_00404862";is.last "FALSE";is.first "FALSE";is.singleExon "FALSE"
chr8	transdecoder	exon	10054396	10054658	.	+	.	transcript_id "DNTX_00232525";transcript_type "protein_coding";transcript_biotype "protein_coding";exon_number "1";gene_id "XLOC_028152";gene_name "RP11-981G7.6";class_code "k";oId "Brain-Cerebellum_00404862";is.last "FALSE";novel_exon_id "nvl_exon185532";novel_exon_type "novel_TSS";is.first "TRUE";is.singleExon "FALSE"
chr8	transdecoder	exon	10207833	10207901	.	+	.	transcript_id "DNTX_00232525";transcript_type "protein_coding";transcript_biotype "protein_coding";exon_number "2";gene_id "XLOC_028152";gene_name "RP11-981G7.6";class_code "k";oId "Brain-Cerebellum_00404862";is.last "FALSE";is.first "FALSE";is.singleExon "FALSE"
chr8	transdecoder	exon	10245104	10245223	.	+	.	transcript_id "DNTX_00232525";transcript_type "protein_coding";transcript_biotype "protein_coding";exon_number "3";gene_id "XLOC_028152";gene_name "RP11-981G7.6";class_code "k";oId "Brain-Cerebellum_00404862";is.last "FALSE";is.first "FALSE";is.singleExon "FALSE"
chr8	transdecoder	exon	10301534	10301638	.	+	.	transcript_id "DNTX_00232525";transcript_type "protein_coding";transcript_biotype "protein_coding";exon_number "4";gene_id "XLOC_028152";gene_name "RP11-981G7.6";class_code "k";oId "Brain-Cerebellum_00404862";is.last "FALSE";is.first "FALSE";is.singleExon "FALSE"
chr8	transdecoder	exon	10319883	10319989	.	+	.	transcript_id "DNTX_00232525";transcript_type "protein_coding";transcript_biotype "protein_coding";exon_number "5";gene_id "XLOC_028152";gene_name "RP11-981G7.6";class_code "k";oId "Brain-Cerebellum_00404862";is.last "FALSE";is.first "FALSE";is.singleExon "FALSE"
chr8	transdecoder	exon	10428148	10428294	.	+	.	transcript_id "DNTX_00232525";transcript_type "protein_coding";transcript_biotype "protein_coding";exon_number "6";gene_id "XLOC_028152";gene_name "RP11-981G7.6";class_code "k";oId "Brain-Cerebellum_00404862";is.last "FALSE";novel_exon_id "nvl_exon185518";novel_exon_type "A3SS";is.first "FALSE";is.singleExon "FALSE"
chr8	transdecoder	exon	10470816	10474631	.	+	.	transcript_id "DNTX_00232525";transcript_type "protein_coding";transcript_biotype "protein_coding";exon_number "7";gene_id "XLOC_028152";gene_name "RP11-981G7.6";class_code "k";oId "Brain-Cerebellum_00404862";is.last "FALSE";novel_exon_id "nvl_exon185533";novel_exon_type "A5SS";is.first "FALSE";is.singleExon "FALSE"
chr8	transdecoder	exon	10477123	10477283	.	+	.	transcript_id "DNTX_00232525";transcript_type "protein_coding";transcript_biotype "protein_coding";exon_number "8";gene_id "XLOC_028152";gene_name "RP11-981G7.6";class_code "k";oId "Brain-Cerebellum_00404862";is.last "FALSE";novel_exon_id "nvl_exon185521";novel_exon_type "RI";is.first "FALSE";is.singleExon "FALSE"
chr8	transdecoder	exon	10477761	10477898	.	+	.	transcript_id "DNTX_00232525";transcript_type "protein_coding";transcript_biotype "protein_coding";exon_number "9";gene_id "XLOC_028152";gene_name "RP11-981G7.6";class_code "k";oId "Brain-Cerebellum_00404862";is.last "FALSE";is.first "FALSE";is.singleExon "FALSE"
chr8	transdecoder	exon	10480139	10480192	.	+	.	transcript_id "DNTX_00232525";transcript_type "protein_coding";transcript_biotype "protein_coding";exon_number "10";gene_id "XLOC_028152";gene_name "RP11-981G7.6";class_code "k";oId "Brain-Cerebellum_00404862";is.last "FALSE";is.first "FALSE";is.singleExon "FALSE"
chr8	transdecoder	exon	10480400	10483294	.	+	.	transcript_id "DNTX_00232525";transcript_type "protein_coding";transcript_biotype "protein_coding";exon_number "11";gene_id "XLOC_028152";gene_name "RP11-981G7.6";class_code "k";oId "Brain-Cerebellum_00404862";is.last "FALSE";novel_exon_id "nvl_exon185534";novel_exon_type "A5SS";is.first "FALSE";is.singleExon "FALSE"
chr8	transdecoder	exon	10485173	10489666	.	+	.	transcript_id "DNTX_00232525";transcript_type "protein_coding";transcript_biotype "protein_coding";exon_number "12";gene_id "XLOC_028152";gene_name "RP11-981G7.6";class_code "k";oId "Brain-Cerebellum_00404862";is.last "TRUE";novel_exon_id "nvl_exon185535";novel_exon_type "RI";is.first "FALSE";is.singleExon "FALSE"
chr8	transdecoder	five_prime_UTR	10054396	10054516	.	+	.	transcript_id "DNTX_00232525";transcript_type "protein_coding";transcript_biotype "protein_coding";gene_id "XLOC_028152";gene_name "RP11-981G7.6";class_code "k";oId "Brain-Cerebellum_00404862";is.last "FALSE";is.first "FALSE";is.singleExon "FALSE"
chr8	transdecoder	start_codon	10054517	10054519	.	+	0	transcript_id "DNTX_00232525";transcript_type "protein_coding";transcript_biotype "protein_coding";gene_id "XLOC_028152";gene_name "RP11-981G7.6";class_code "k";oId "Brain-Cerebellum_00404862";is.last "FALSE";is.first "FALSE";is.singleExon "FALSE"
chr8	transdecoder	CDS	10054517	10054658	.	+	0	transcript_id "DNTX_00232525";transcript_type "protein_coding";transcript_biotype "protein_coding";gene_id "XLOC_028152";gene_name "RP11-981G7.6";class_code "k";oId "Brain-Cerebellum_00404862";is.last "FALSE";is.first "FALSE";is.singleExon "FALSE"
chr8	transdecoder	CDS	10207833	10207901	.	+	2	transcript_id "DNTX_00232525";transcript_type "protein_coding";transcript_biotype "protein_coding";gene_id "XLOC_028152";gene_name "RP11-981G7.6";class_code "k";oId "Brain-Cerebellum_00404862";is.last "FALSE";is.first "FALSE";is.singleExon "FALSE"
chr8	transdecoder	CDS	10245104	10245223	.	+	2	transcript_id "DNTX_00232525";transcript_type "protein_coding";transcript_biotype "protein_coding";gene_id "XLOC_028152";gene_name "RP11-981G7.6";class_code "k";oId "Brain-Cerebellum_00404862";is.last "FALSE";is.first "FALSE";is.singleExon "FALSE"
chr8	transdecoder	CDS	10301534	10301638	.	+	2	transcript_id "DNTX_00232525";transcript_type "protein_coding";transcript_biotype "protein_coding";gene_id "XLOC_028152";gene_name "RP11-981G7.6";class_code "k";oId "Brain-Cerebellum_00404862";is.last "FALSE";is.first "FALSE";is.singleExon "FALSE"
chr8	transdecoder	CDS	10319883	10319989	.	+	2	transcript_id "DNTX_00232525";transcript_type "protein_coding";transcript_biotype "protein_coding";gene_id "XLOC_028152";gene_name "RP11-981G7.6";class_code "k";oId "Brain-Cerebellum_00404862";is.last "FALSE";is.first "FALSE";is.singleExon "FALSE"
chr8	transdecoder	CDS	10428148	10428294	.	+	0	transcript_id "DNTX_00232525";transcript_type "protein_coding";transcript_biotype "protein_coding";gene_id "XLOC_028152";gene_name "RP11-981G7.6";class_code "k";oId "Brain-Cerebellum_00404862";is.last "FALSE";novel_exon_id "nvl_exon185518";novel_exon_type "A3SS";is.first "FALSE";is.singleExon "FALSE"
chr8	transdecoder	CDS	10470816	10470863	.	+	0	transcript_id "DNTX_00232525";transcript_type "protein_coding";transcript_biotype "protein_coding";gene_id "XLOC_028152";gene_name "RP11-981G7.6";class_code "k";oId "Brain-Cerebellum_00404862";is.last "FALSE";is.first "FALSE";is.singleExon "FALSE"
chr8	transdecoder	stop_codon	10470864	10470866	.	+	0	transcript_id "DNTX_00232525";transcript_type "protein_coding";transcript_biotype "protein_coding";gene_id "XLOC_028152";gene_name "RP11-981G7.6";class_code "k";oId "Brain-Cerebellum_00404862";is.last "FALSE";is.first "FALSE";is.singleExon "FALSE"
chr8	transdecoder	three_prime_UTR	10470867	10474631	.	+	.	transcript_id "DNTX_00232525";transcript_type "protein_coding";transcript_biotype "protein_coding";gene_id "XLOC_028152";gene_name "RP11-981G7.6";class_code "k";oId "Brain-Cerebellum_00404862";is.last "FALSE";is.first "FALSE";is.singleExon "FALSE"
chr8	transdecoder	three_prime_UTR	10477123	10477283	.	+	.	transcript_id "DNTX_00232525";transcript_type "protein_coding";transcript_biotype "protein_coding";gene_id "XLOC_028152";gene_name "RP11-981G7.6";class_code "k";oId "Brain-Cerebellum_00404862";is.last "FALSE";novel_exon_id "nvl_exon185521";novel_exon_type "RI";is.first "FALSE";is.singleExon "FALSE"
chr8	transdecoder	three_prime_UTR	10477761	10477898	.	+	.	transcript_id "DNTX_00232525";transcript_type "protein_coding";transcript_biotype "protein_coding";gene_id "XLOC_028152";gene_name "RP11-981G7.6";class_code "k";oId "Brain-Cerebellum_00404862";is.last "FALSE";is.first "FALSE";is.singleExon "FALSE"
chr8	transdecoder	three_prime_UTR	10480139	10480192	.	+	.	transcript_id "DNTX_00232525";transcript_type "protein_coding";transcript_biotype "protein_coding";gene_id "XLOC_028152";gene_name "RP11-981G7.6";class_code "k";oId "Brain-Cerebellum_00404862";is.last "FALSE";is.first "FALSE";is.singleExon "FALSE"
chr8	transdecoder	three_prime_UTR	10480400	10483294	.	+	.	transcript_id "DNTX_00232525";transcript_type "protein_coding";transcript_biotype "protein_coding";gene_id "XLOC_028152";gene_name "RP11-981G7.6";class_code "k";oId "Brain-Cerebellum_00404862";is.last "FALSE";novel_exon_id "nvl_exon185534";novel_exon_type "A5SS";is.first "FALSE";is.singleExon "FALSE"
chr8	transdecoder	three_prime_UTR	10485173	10489666	.	+	.	transcript_id "DNTX_00232525";transcript_type "protein_coding";transcript_biotype "protein_coding";gene_id "XLOC_028152";gene_name "RP11-981G7.6";class_code "k";oId "Brain-Cerebellum_00404862";is.last "TRUE";novel_exon_id "nvl_exon185535";novel_exon_type "RI";is.first "FALSE";is.singleExon "FALSE"
chr8	transdecoder	transcript	10095320	10489666	.	+	.	transcript_id "DNTX_00231322";transcript_type "protein_coding";transcript_biotype "protein_coding";gene_id "XLOC_028152";gene_name "RP11-981G7.6";class_code "k";oId "Brain-CerebellarHemisphere_00400735";is.last "FALSE";is.first "FALSE";is.singleExon "FALSE"
chr8	transdecoder	exon	10095320	10096043	.	+	.	transcript_id "DNTX_00231322";transcript_type "protein_coding";transcript_biotype "protein_coding";exon_number "1";gene_id "XLOC_028152";gene_name "RP11-981G7.6";class_code "k";oId "Brain-CerebellarHemisphere_00400735";is.last "FALSE";novel_exon_id "nvl_exon185536";novel_exon_type "novel_TSS";is.first "TRUE";is.singleExon "FALSE"
chr8	transdecoder	exon	10207833	10207901	.	+	.	transcript_id "DNTX_00231322";transcript_type "protein_coding";transcript_biotype "protein_coding";exon_number "2";gene_id "XLOC_028152";gene_name "RP11-981G7.6";class_code "k";oId "Brain-CerebellarHemisphere_00400735";is.last "FALSE";is.first "FALSE";is.singleExon "FALSE"
chr8	transdecoder	exon	10245104	10245223	.	+	.	transcript_id "DNTX_00231322";transcript_type "protein_coding";transcript_biotype "protein_coding";exon_number "3";gene_id "XLOC_028152";gene_name "RP11-981G7.6";class_code "k";oId "Brain-CerebellarHemisphere_00400735";is.last "FALSE";is.first "FALSE";is.singleExon "FALSE"
chr8	transdecoder	exon	10301534	10301638	.	+	.	transcript_id "DNTX_00231322";transcript_type "protein_coding";transcript_biotype "protein_coding";exon_number "4";gene_id "XLOC_028152";gene_name "RP11-981G7.6";class_code "k";oId "Brain-CerebellarHemisphere_00400735";is.last "FALSE";is.first "FALSE";is.singleExon "FALSE"
chr8	transdecoder	exon	10319883	10319989	.	+	.	transcript_id "DNTX_00231322";transcript_type "protein_coding";transcript_biotype "protein_coding";exon_number "5";gene_id "XLOC_028152";gene_name "RP11-981G7.6";class_code "k";oId "Brain-CerebellarHemisphere_00400735";is.last "FALSE";is.first "FALSE";is.singleExon "FALSE"
chr8	transdecoder	exon	10428148	10428294	.	+	.	transcript_id "DNTX_00231322";transcript_type "protein_coding";transcript_biotype "protein_coding";exon_number "6";gene_id "XLOC_028152";gene_name "RP11-981G7.6";class_code "k";oId "Brain-CerebellarHemisphere_00400735";is.last "FALSE";novel_exon_id "nvl_exon185518";novel_exon_type "A3SS";is.first "FALSE";is.singleExon "FALSE"
chr8	transdecoder	exon	10470816	10471022	.	+	.	transcript_id "DNTX_00231322";transcript_type "protein_coding";transcript_biotype "protein_coding";exon_number "7";gene_id "XLOC_028152";gene_name "RP11-981G7.6";class_code "k";oId "Brain-CerebellarHemisphere_00400735";is.last "FALSE";novel_exon_id "nvl_exon185537";novel_exon_type "novel_exon";is.first "FALSE";is.singleExon "FALSE"
chr8	transdecoder	exon	10473816	10474375	.	+	.	transcript_id "DNTX_00231322";transcript_type "protein_coding";transcript_biotype "protein_coding";exon_number "8";gene_id "XLOC_028152";gene_name "RP11-981G7.6";class_code "k";oId "Brain-CerebellarHemisphere_00400735";is.last "FALSE";novel_exon_id "nvl_exon185538";novel_exon_type "novel_exon";is.first "FALSE";is.singleExon "FALSE"
chr8	transdecoder	exon	10474455	10474631	.	+	.	transcript_id "DNTX_00231322";transcript_type "protein_coding";transcript_biotype "protein_coding";exon_number "9";gene_id "XLOC_028152";gene_name "RP11-981G7.6";class_code "k";oId "Brain-CerebellarHemisphere_00400735";is.last "FALSE";novel_exon_id "nvl_exon185520";novel_exon_type "A5SS";is.first "FALSE";is.singleExon "FALSE"
chr8	transdecoder	exon	10477123	10477294	.	+	.	transcript_id "DNTX_00231322";transcript_type "protein_coding";transcript_biotype "protein_coding";exon_number "10";gene_id "XLOC_028152";gene_name "RP11-981G7.6";class_code "k";oId "Brain-CerebellarHemisphere_00400735";is.last "FALSE";is.first "FALSE";is.singleExon "FALSE"
chr8	transdecoder	exon	10477761	10477898	.	+	.	transcript_id "DNTX_00231322";transcript_type "protein_coding";transcript_biotype "protein_coding";exon_number "11";gene_id "XLOC_028152";gene_name "RP11-981G7.6";class_code "k";oId "Brain-CerebellarHemisphere_00400735";is.last "FALSE";is.first "FALSE";is.singleExon "FALSE"
chr8	transdecoder	exon	10480139	10480192	.	+	.	transcript_id "DNTX_00231322";transcript_type "protein_coding";transcript_biotype "protein_coding";exon_number "12";gene_id "XLOC_028152";gene_name "RP11-981G7.6";class_code "k";oId "Brain-CerebellarHemisphere_00400735";is.last "FALSE";is.first "FALSE";is.singleExon "FALSE"
chr8	transdecoder	exon	10480400	10483294	.	+	.	transcript_id "DNTX_00231322";transcript_type "protein_coding";transcript_biotype "protein_coding";exon_number "13";gene_id "XLOC_028152";gene_name "RP11-981G7.6";class_code "k";oId "Brain-CerebellarHemisphere_00400735";is.last "FALSE";novel_exon_id "nvl_exon185534";novel_exon_type "A5SS";is.first "FALSE";is.singleExon "FALSE"
chr8	transdecoder	exon	10485173	10489666	.	+	.	transcript_id "DNTX_00231322";transcript_type "protein_coding";transcript_biotype "protein_coding";exon_number "14";gene_id "XLOC_028152";gene_name "RP11-981G7.6";class_code "k";oId "Brain-CerebellarHemisphere_00400735";is.last "TRUE";novel_exon_id "nvl_exon185535";novel_exon_type "RI";is.first "FALSE";is.singleExon "FALSE"
chr8	transdecoder	five_prime_UTR	10095320	10096030	.	+	.	transcript_id "DNTX_00231322";transcript_type "protein_coding";transcript_biotype "protein_coding";gene_id "XLOC_028152";gene_name "RP11-981G7.6";class_code "k";oId "Brain-CerebellarHemisphere_00400735";is.last "FALSE";is.first "FALSE";is.singleExon "FALSE"
chr8	transdecoder	start_codon	10096031	10096033	.	+	0	transcript_id "DNTX_00231322";transcript_type "protein_coding";transcript_biotype "protein_coding";gene_id "XLOC_028152";gene_name "RP11-981G7.6";class_code "k";oId "Brain-CerebellarHemisphere_00400735";is.last "FALSE";is.first "FALSE";is.singleExon "FALSE"
chr8	transdecoder	CDS	10096031	10096043	.	+	0	transcript_id "DNTX_00231322";transcript_type "protein_coding";transcript_biotype "protein_coding";gene_id "XLOC_028152";gene_name "RP11-981G7.6";class_code "k";oId "Brain-CerebellarHemisphere_00400735";is.last "FALSE";is.first "FALSE";is.singleExon "FALSE"
chr8	transdecoder	CDS	10207833	10207901	.	+	2	transcript_id "DNTX_00231322";transcript_type "protein_coding";transcript_biotype "protein_coding";gene_id "XLOC_028152";gene_name "RP11-981G7.6";class_code "k";oId "Brain-CerebellarHemisphere_00400735";is.last "FALSE";is.first "FALSE";is.singleExon "FALSE"
chr8	transdecoder	CDS	10245104	10245223	.	+	2	transcript_id "DNTX_00231322";transcript_type "protein_coding";transcript_biotype "protein_coding";gene_id "XLOC_028152";gene_name "RP11-981G7.6";class_code "k";oId "Brain-CerebellarHemisphere_00400735";is.last "FALSE";is.first "FALSE";is.singleExon "FALSE"
chr8	transdecoder	CDS	10301534	10301638	.	+	2	transcript_id "DNTX_00231322";transcript_type "protein_coding";transcript_biotype "protein_coding";gene_id "XLOC_028152";gene_name "RP11-981G7.6";class_code "k";oId "Brain-CerebellarHemisphere_00400735";is.last "FALSE";is.first "FALSE";is.singleExon "FALSE"
chr8	transdecoder	CDS	10319883	10319989	.	+	2	transcript_id "DNTX_00231322";transcript_type "protein_coding";transcript_biotype "protein_coding";gene_id "XLOC_028152";gene_name "RP11-981G7.6";class_code "k";oId "Brain-CerebellarHemisphere_00400735";is.last "FALSE";is.first "FALSE";is.singleExon "FALSE"
chr8	transdecoder	CDS	10428148	10428294	.	+	0	transcript_id "DNTX_00231322";transcript_type "protein_coding";transcript_biotype "protein_coding";gene_id "XLOC_028152";gene_name "RP11-981G7.6";class_code "k";oId "Brain-CerebellarHemisphere_00400735";is.last "FALSE";novel_exon_id "nvl_exon185518";novel_exon_type "A3SS";is.first "FALSE";is.singleExon "FALSE"
chr8	transdecoder	CDS	10470816	10470863	.	+	0	transcript_id "DNTX_00231322";transcript_type "protein_coding";transcript_biotype "protein_coding";gene_id "XLOC_028152";gene_name "RP11-981G7.6";class_code "k";oId "Brain-CerebellarHemisphere_00400735";is.last "FALSE";is.first "FALSE";is.singleExon "FALSE"
chr8	transdecoder	stop_codon	10470864	10470866	.	+	0	transcript_id "DNTX_00231322";transcript_type "protein_coding";transcript_biotype "protein_coding";gene_id "XLOC_028152";gene_name "RP11-981G7.6";class_code "k";oId "Brain-CerebellarHemisphere_00400735";is.last "FALSE";is.first "FALSE";is.singleExon "FALSE"
chr8	transdecoder	three_prime_UTR	10470867	10471022	.	+	.	transcript_id "DNTX_00231322";transcript_type "protein_coding";transcript_biotype "protein_coding";gene_id "XLOC_028152";gene_name "RP11-981G7.6";class_code "k";oId "Brain-CerebellarHemisphere_00400735";is.last "FALSE";is.first "FALSE";is.singleExon "FALSE"
chr8	transdecoder	three_prime_UTR	10473816	10474375	.	+	.	transcript_id "DNTX_00231322";transcript_type "protein_coding";transcript_biotype "protein_coding";gene_id "XLOC_028152";gene_name "RP11-981G7.6";class_code "k";oId "Brain-CerebellarHemisphere_00400735";is.last "FALSE";novel_exon_id "nvl_exon185538";novel_exon_type "novel_exon";is.first "FALSE";is.singleExon "FALSE"
chr8	transdecoder	three_prime_UTR	10474455	10474631	.	+	.	transcript_id "DNTX_00231322";transcript_type "protein_coding";transcript_biotype "protein_coding";gene_id "XLOC_028152";gene_name "RP11-981G7.6";class_code "k";oId "Brain-CerebellarHemisphere_00400735";is.last "FALSE";novel_exon_id "nvl_exon185520";novel_exon_type "A5SS";is.first "FALSE";is.singleExon "FALSE"
chr8	transdecoder	three_prime_UTR	10477123	10477294	.	+	.	transcript_id "DNTX_00231322";transcript_type "protein_coding";transcript_biotype "protein_coding";gene_id "XLOC_028152";gene_name "RP11-981G7.6";class_code "k";oId "Brain-CerebellarHemisphere_00400735";is.last "FALSE";is.first "FALSE";is.singleExon "FALSE"
chr8	transdecoder	three_prime_UTR	10477761	10477898	.	+	.	transcript_id "DNTX_00231322";transcript_type "protein_coding";transcript_biotype "protein_coding";gene_id "XLOC_028152";gene_name "RP11-981G7.6";class_code "k";oId "Brain-CerebellarHemisphere_00400735";is.last "FALSE";is.first "FALSE";is.singleExon "FALSE"
chr8	transdecoder	three_prime_UTR	10480139	10480192	.	+	.	transcript_id "DNTX_00231322";transcript_type "protein_coding";transcript_biotype "protein_coding";gene_id "XLOC_028152";gene_name "RP11-981G7.6";class_code "k";oId "Brain-CerebellarHemisphere_00400735";is.last "FALSE";is.first "FALSE";is.singleExon "FALSE"
chr8	transdecoder	three_prime_UTR	10480400	10483294	.	+	.	transcript_id "DNTX_00231322";transcript_type "protein_coding";transcript_biotype "protein_coding";gene_id "XLOC_028152";gene_name "RP11-981G7.6";class_code "k";oId "Brain-CerebellarHemisphere_00400735";is.last "FALSE";novel_exon_id "nvl_exon185534";novel_exon_type "A5SS";is.first "FALSE";is.singleExon "FALSE"
chr8	transdecoder	three_prime_UTR	10485173	10489666	.	+	.	transcript_id "DNTX_00231322";transcript_type "protein_coding";transcript_biotype "protein_coding";gene_id "XLOC_028152";gene_name "RP11-981G7.6";class_code "k";oId "Brain-CerebellarHemisphere_00400735";is.last "TRUE";novel_exon_id "nvl_exon185535";novel_exon_type "RI";is.first "FALSE";is.singleExon "FALSE"
chr8	transdecoder	transcript	10095727	10489666	.	+	.	transcript_id "DNTX_00231325";transcript_type "protein_coding";transcript_biotype "protein_coding";gene_id "XLOC_028152";gene_name "RP11-981G7.6";class_code "k";oId "Brain-CerebellarHemisphere_00391462";is.last "FALSE";is.first "FALSE";is.singleExon "FALSE"
chr8	transdecoder	exon	10095727	10096043	.	+	.	transcript_id "DNTX_00231325";transcript_type "protein_coding";transcript_biotype "protein_coding";exon_number "1";gene_id "XLOC_028152";gene_name "RP11-981G7.6";class_code "k";oId "Brain-CerebellarHemisphere_00391462";is.last "FALSE";is.first "TRUE";is.singleExon "FALSE"
chr8	transdecoder	exon	10096244	10096318	.	+	.	transcript_id "DNTX_00231325";transcript_type "protein_coding";transcript_biotype "protein_coding";exon_number "2";gene_id "XLOC_028152";gene_name "RP11-981G7.6";class_code "k";oId "Brain-CerebellarHemisphere_00391462";is.last "FALSE";is.first "FALSE";is.singleExon "FALSE"
chr8	transdecoder	exon	10207833	10207901	.	+	.	transcript_id "DNTX_00231325";transcript_type "protein_coding";transcript_biotype "protein_coding";exon_number "3";gene_id "XLOC_028152";gene_name "RP11-981G7.6";class_code "k";oId "Brain-CerebellarHemisphere_00391462";is.last "FALSE";is.first "FALSE";is.singleExon "FALSE"
chr8	transdecoder	exon	10245104	10245223	.	+	.	transcript_id "DNTX_00231325";transcript_type "protein_coding";transcript_biotype "protein_coding";exon_number "4";gene_id "XLOC_028152";gene_name "RP11-981G7.6";class_code "k";oId "Brain-CerebellarHemisphere_00391462";is.last "FALSE";is.first "FALSE";is.singleExon "FALSE"
chr8	transdecoder	exon	10301534	10301638	.	+	.	transcript_id "DNTX_00231325";transcript_type "protein_coding";transcript_biotype "protein_coding";exon_number "5";gene_id "XLOC_028152";gene_name "RP11-981G7.6";class_code "k";oId "Brain-CerebellarHemisphere_00391462";is.last "FALSE";is.first "FALSE";is.singleExon "FALSE"
chr8	transdecoder	exon	10319883	10319989	.	+	.	transcript_id "DNTX_00231325";transcript_type "protein_coding";transcript_biotype "protein_coding";exon_number "6";gene_id "XLOC_028152";gene_name "RP11-981G7.6";class_code "k";oId "Brain-CerebellarHemisphere_00391462";is.last "FALSE";is.first "FALSE";is.singleExon "FALSE"
chr8	transdecoder	exon	10428148	10428294	.	+	.	transcript_id "DNTX_00231325";transcript_type "protein_coding";transcript_biotype "protein_coding";exon_number "7";gene_id "XLOC_028152";gene_name "RP11-981G7.6";class_code "k";oId "Brain-CerebellarHemisphere_00391462";is.last "FALSE";novel_exon_id "nvl_exon185518";novel_exon_type "A3SS";is.first "FALSE";is.singleExon "FALSE"
chr8	transdecoder	exon	10470816	10474162	.	+	.	transcript_id "DNTX_00231325";transcript_type "protein_coding";transcript_biotype "protein_coding";exon_number "8";gene_id "XLOC_028152";gene_name "RP11-981G7.6";class_code "k";oId "Brain-CerebellarHemisphere_00391462";is.last "FALSE";novel_exon_id "nvl_exon185519";novel_exon_type "novel_exon";is.first "FALSE";is.singleExon "FALSE"
chr8	transdecoder	exon	10474455	10474631	.	+	.	transcript_id "DNTX_00231325";transcript_type "protein_coding";transcript_biotype "protein_coding";exon_number "9";gene_id "XLOC_028152";gene_name "RP11-981G7.6";class_code "k";oId "Brain-CerebellarHemisphere_00391462";is.last "FALSE";novel_exon_id "nvl_exon185520";novel_exon_type "A5SS";is.first "FALSE";is.singleExon "FALSE"
chr8	transdecoder	exon	10477123	10477283	.	+	.	transcript_id "DNTX_00231325";transcript_type "protein_coding";transcript_biotype "protein_coding";exon_number "10";gene_id "XLOC_028152";gene_name "RP11-981G7.6";class_code "k";oId "Brain-CerebellarHemisphere_00391462";is.last "FALSE";novel_exon_id "nvl_exon185521";novel_exon_type "RI";is.first "FALSE";is.singleExon "FALSE"
chr8	transdecoder	exon	10477761	10477898	.	+	.	transcript_id "DNTX_00231325";transcript_type "protein_coding";transcript_biotype "protein_coding";exon_number "11";gene_id "XLOC_028152";gene_name "RP11-981G7.6";class_code "k";oId "Brain-CerebellarHemisphere_00391462";is.last "FALSE";is.first "FALSE";is.singleExon "FALSE"
chr8	transdecoder	exon	10480139	10480192	.	+	.	transcript_id "DNTX_00231325";transcript_type "protein_coding";transcript_biotype "protein_coding";exon_number "12";gene_id "XLOC_028152";gene_name "RP11-981G7.6";class_code "k";oId "Brain-CerebellarHemisphere_00391462";is.last "FALSE";is.first "FALSE";is.singleExon "FALSE"
chr8	transdecoder	exon	10481861	10483294	.	+	.	transcript_id "DNTX_00231325";transcript_type "protein_coding";transcript_biotype "protein_coding";exon_number "13";gene_id "XLOC_028152";gene_name "RP11-981G7.6";class_code "k";oId "Brain-CerebellarHemisphere_00391462";is.last "FALSE";novel_exon_id "nvl_exon185522";novel_exon_type "RI";is.first "FALSE";is.singleExon "FALSE"
chr8	transdecoder	exon	10485173	10485281	.	+	.	transcript_id "DNTX_00231325";transcript_type "protein_coding";transcript_biotype "protein_coding";exon_number "14";gene_id "XLOC_028152";gene_name "RP11-981G7.6";class_code "k";oId "Brain-CerebellarHemisphere_00391462";is.last "FALSE";is.first "FALSE";is.singleExon "FALSE"
chr8	transdecoder	exon	10485829	10489666	.	+	.	transcript_id "DNTX_00231325";transcript_type "protein_coding";transcript_biotype "protein_coding";exon_number "15";gene_id "XLOC_028152";gene_name "RP11-981G7.6";class_code "k";oId "Brain-CerebellarHemisphere_00391462";is.last "TRUE";novel_exon_id "nvl_exon185539";novel_exon_type "RI";is.first "FALSE";is.singleExon "FALSE"
chr8	transdecoder	five_prime_UTR	10095727	10096043	.	+	.	transcript_id "DNTX_00231325";transcript_type "protein_coding";transcript_biotype "protein_coding";gene_id "XLOC_028152";gene_name "RP11-981G7.6";class_code "k";oId "Brain-CerebellarHemisphere_00391462";is.last "FALSE";is.first "TRUE";is.singleExon "FALSE"
chr8	transdecoder	five_prime_UTR	10096244	10096318	.	+	.	transcript_id "DNTX_00231325";transcript_type "protein_coding";transcript_biotype "protein_coding";gene_id "XLOC_028152";gene_name "RP11-981G7.6";class_code "k";oId "Brain-CerebellarHemisphere_00391462";is.last "FALSE";is.first "FALSE";is.singleExon "FALSE"
chr8	transdecoder	five_prime_UTR	10207833	10207888	.	+	.	transcript_id "DNTX_00231325";transcript_type "protein_coding";transcript_biotype "protein_coding";gene_id "XLOC_028152";gene_name "RP11-981G7.6";class_code "k";oId "Brain-CerebellarHemisphere_00391462";is.last "FALSE";is.first "FALSE";is.singleExon "FALSE"
chr8	transdecoder	start_codon	10207889	10207891	.	+	0	transcript_id "DNTX_00231325";transcript_type "protein_coding";transcript_biotype "protein_coding";gene_id "XLOC_028152";gene_name "RP11-981G7.6";class_code "k";oId "Brain-CerebellarHemisphere_00391462";is.last "FALSE";is.first "FALSE";is.singleExon "FALSE"
chr8	transdecoder	CDS	10207889	10207901	.	+	0	transcript_id "DNTX_00231325";transcript_type "protein_coding";transcript_biotype "protein_coding";gene_id "XLOC_028152";gene_name "RP11-981G7.6";class_code "k";oId "Brain-CerebellarHemisphere_00391462";is.last "FALSE";is.first "FALSE";is.singleExon "FALSE"
chr8	transdecoder	CDS	10245104	10245223	.	+	2	transcript_id "DNTX_00231325";transcript_type "protein_coding";transcript_biotype "protein_coding";gene_id "XLOC_028152";gene_name "RP11-981G7.6";class_code "k";oId "Brain-CerebellarHemisphere_00391462";is.last "FALSE";is.first "FALSE";is.singleExon "FALSE"
chr8	transdecoder	CDS	10301534	10301638	.	+	2	transcript_id "DNTX_00231325";transcript_type "protein_coding";transcript_biotype "protein_coding";gene_id "XLOC_028152";gene_name "RP11-981G7.6";class_code "k";oId "Brain-CerebellarHemisphere_00391462";is.last "FALSE";is.first "FALSE";is.singleExon "FALSE"
chr8	transdecoder	CDS	10319883	10319989	.	+	2	transcript_id "DNTX_00231325";transcript_type "protein_coding";transcript_biotype "protein_coding";gene_id "XLOC_028152";gene_name "RP11-981G7.6";class_code "k";oId "Brain-CerebellarHemisphere_00391462";is.last "FALSE";is.first "FALSE";is.singleExon "FALSE"
chr8	transdecoder	CDS	10428148	10428294	.	+	0	transcript_id "DNTX_00231325";transcript_type "protein_coding";transcript_biotype "protein_coding";gene_id "XLOC_028152";gene_name "RP11-981G7.6";class_code "k";oId "Brain-CerebellarHemisphere_00391462";is.last "FALSE";novel_exon_id "nvl_exon185518";novel_exon_type "A3SS";is.first "FALSE";is.singleExon "FALSE"
chr8	transdecoder	CDS	10470816	10470863	.	+	0	transcript_id "DNTX_00231325";transcript_type "protein_coding";transcript_biotype "protein_coding";gene_id "XLOC_028152";gene_name "RP11-981G7.6";class_code "k";oId "Brain-CerebellarHemisphere_00391462";is.last "FALSE";is.first "FALSE";is.singleExon "FALSE"
chr8	transdecoder	stop_codon	10470864	10470866	.	+	0	transcript_id "DNTX_00231325";transcript_type "protein_coding";transcript_biotype "protein_coding";gene_id "XLOC_028152";gene_name "RP11-981G7.6";class_code "k";oId "Brain-CerebellarHemisphere_00391462";is.last "FALSE";is.first "FALSE";is.singleExon "FALSE"
chr8	transdecoder	three_prime_UTR	10470867	10474162	.	+	.	transcript_id "DNTX_00231325";transcript_type "protein_coding";transcript_biotype "protein_coding";gene_id "XLOC_028152";gene_name "RP11-981G7.6";class_code "k";oId "Brain-CerebellarHemisphere_00391462";is.last "FALSE";is.first "FALSE";is.singleExon "FALSE"
chr8	transdecoder	three_prime_UTR	10474455	10474631	.	+	.	transcript_id "DNTX_00231325";transcript_type "protein_coding";transcript_biotype "protein_coding";gene_id "XLOC_028152";gene_name "RP11-981G7.6";class_code "k";oId "Brain-CerebellarHemisphere_00391462";is.last "FALSE";novel_exon_id "nvl_exon185520";novel_exon_type "A5SS";is.first "FALSE";is.singleExon "FALSE"
chr8	transdecoder	three_prime_UTR	10477123	10477283	.	+	.	transcript_id "DNTX_00231325";transcript_type "protein_coding";transcript_biotype "protein_coding";gene_id "XLOC_028152";gene_name "RP11-981G7.6";class_code "k";oId "Brain-CerebellarHemisphere_00391462";is.last "FALSE";novel_exon_id "nvl_exon185521";novel_exon_type "RI";is.first "FALSE";is.singleExon "FALSE"
chr8	transdecoder	three_prime_UTR	10477761	10477898	.	+	.	transcript_id "DNTX_00231325";transcript_type "protein_coding";transcript_biotype "protein_coding";gene_id "XLOC_028152";gene_name "RP11-981G7.6";class_code "k";oId "Brain-CerebellarHemisphere_00391462";is.last "FALSE";is.first "FALSE";is.singleExon "FALSE"
chr8	transdecoder	three_prime_UTR	10480139	10480192	.	+	.	transcript_id "DNTX_00231325";transcript_type "protein_coding";transcript_biotype "protein_coding";gene_id "XLOC_028152";gene_name "RP11-981G7.6";class_code "k";oId "Brain-CerebellarHemisphere_00391462";is.last "FALSE";is.first "FALSE";is.singleExon "FALSE"
chr8	transdecoder	three_prime_UTR	10481861	10483294	.	+	.	transcript_id "DNTX_00231325";transcript_type "protein_coding";transcript_biotype "protein_coding";gene_id "XLOC_028152";gene_name "RP11-981G7.6";class_code "k";oId "Brain-CerebellarHemisphere_00391462";is.last "FALSE";novel_exon_id "nvl_exon185522";novel_exon_type "RI";is.first "FALSE";is.singleExon "FALSE"
chr8	transdecoder	three_prime_UTR	10485173	10485281	.	+	.	transcript_id "DNTX_00231325";transcript_type "protein_coding";transcript_biotype "protein_coding";gene_id "XLOC_028152";gene_name "RP11-981G7.6";class_code "k";oId "Brain-CerebellarHemisphere_00391462";is.last "FALSE";is.first "FALSE";is.singleExon "FALSE"
chr8	transdecoder	three_prime_UTR	10485829	10489666	.	+	.	transcript_id "DNTX_00231325";transcript_type "protein_coding";transcript_biotype "protein_coding";gene_id "XLOC_028152";gene_name "RP11-981G7.6";class_code "k";oId "Brain-CerebellarHemisphere_00391462";is.last "TRUE";novel_exon_id "nvl_exon185539";novel_exon_type "RI";is.first "FALSE";is.singleExon "FALSE"
chr8	transdecoder	transcript	10095727	10489666	.	+	.	transcript_id "DNTX_00231326";transcript_type "protein_coding";transcript_biotype "protein_coding";gene_id "XLOC_028152";gene_name "RP11-981G7.6";class_code "k";oId "Brain-CerebellarHemisphere_00395865";is.last "FALSE";is.first "FALSE";is.singleExon "FALSE"
chr8	transdecoder	exon	10095727	10096043	.	+	.	transcript_id "DNTX_00231326";transcript_type "protein_coding";transcript_biotype "protein_coding";exon_number "1";gene_id "XLOC_028152";gene_name "RP11-981G7.6";class_code "k";oId "Brain-CerebellarHemisphere_00395865";is.last "FALSE";is.first "TRUE";is.singleExon "FALSE"
chr8	transdecoder	exon	10207833	10207901	.	+	.	transcript_id "DNTX_00231326";transcript_type "protein_coding";transcript_biotype "protein_coding";exon_number "2";gene_id "XLOC_028152";gene_name "RP11-981G7.6";class_code "k";oId "Brain-CerebellarHemisphere_00395865";is.last "FALSE";is.first "FALSE";is.singleExon "FALSE"
chr8	transdecoder	exon	10245104	10245223	.	+	.	transcript_id "DNTX_00231326";transcript_type "protein_coding";transcript_biotype "protein_coding";exon_number "3";gene_id "XLOC_028152";gene_name "RP11-981G7.6";class_code "k";oId "Brain-CerebellarHemisphere_00395865";is.last "FALSE";is.first "FALSE";is.singleExon "FALSE"
chr8	transdecoder	exon	10301534	10301638	.	+	.	transcript_id "DNTX_00231326";transcript_type "protein_coding";transcript_biotype "protein_coding";exon_number "4";gene_id "XLOC_028152";gene_name "RP11-981G7.6";class_code "k";oId "Brain-CerebellarHemisphere_00395865";is.last "FALSE";is.first "FALSE";is.singleExon "FALSE"
chr8	transdecoder	exon	10319883	10319989	.	+	.	transcript_id "DNTX_00231326";transcript_type "protein_coding";transcript_biotype "protein_coding";exon_number "5";gene_id "XLOC_028152";gene_name "RP11-981G7.6";class_code "k";oId "Brain-CerebellarHemisphere_00395865";is.last "FALSE";is.first "FALSE";is.singleExon "FALSE"
chr8	transdecoder	exon	10428148	10428294	.	+	.	transcript_id "DNTX_00231326";transcript_type "protein_coding";transcript_biotype "protein_coding";exon_number "6";gene_id "XLOC_028152";gene_name "RP11-981G7.6";class_code "k";oId "Brain-CerebellarHemisphere_00395865";is.last "FALSE";novel_exon_id "nvl_exon185518";novel_exon_type "A3SS";is.first "FALSE";is.singleExon "FALSE"
chr8	transdecoder	exon	10470816	10473835	.	+	.	transcript_id "DNTX_00231326";transcript_type "protein_coding";transcript_biotype "protein_coding";exon_number "7";gene_id "XLOC_028152";gene_name "RP11-981G7.6";class_code "k";oId "Brain-CerebellarHemisphere_00395865";is.last "FALSE";novel_exon_id "nvl_exon185540";novel_exon_type "novel_exon";is.first "FALSE";is.singleExon "FALSE"
chr8	transdecoder	exon	10473990	10474162	.	+	.	transcript_id "DNTX_00231326";transcript_type "protein_coding";transcript_biotype "protein_coding";exon_number "8";gene_id "XLOC_028152";gene_name "RP11-981G7.6";class_code "k";oId "Brain-CerebellarHemisphere_00395865";is.last "FALSE";novel_exon_id "nvl_exon185541";novel_exon_type "novel_exon";is.first "FALSE";is.singleExon "FALSE"
chr8	transdecoder	exon	10474455	10474631	.	+	.	transcript_id "DNTX_00231326";transcript_type "protein_coding";transcript_biotype "protein_coding";exon_number "9";gene_id "XLOC_028152";gene_name "RP11-981G7.6";class_code "k";oId "Brain-CerebellarHemisphere_00395865";is.last "FALSE";novel_exon_id "nvl_exon185520";novel_exon_type "A5SS";is.first "FALSE";is.singleExon "FALSE"
chr8	transdecoder	exon	10477123	10477283	.	+	.	transcript_id "DNTX_00231326";transcript_type "protein_coding";transcript_biotype "protein_coding";exon_number "10";gene_id "XLOC_028152";gene_name "RP11-981G7.6";class_code "k";oId "Brain-CerebellarHemisphere_00395865";is.last "FALSE";novel_exon_id "nvl_exon185521";novel_exon_type "RI";is.first "FALSE";is.singleExon "FALSE"
chr8	transdecoder	exon	10477761	10477898	.	+	.	transcript_id "DNTX_00231326";transcript_type "protein_coding";transcript_biotype "protein_coding";exon_number "11";gene_id "XLOC_028152";gene_name "RP11-981G7.6";class_code "k";oId "Brain-CerebellarHemisphere_00395865";is.last "FALSE";is.first "FALSE";is.singleExon "FALSE"
chr8	transdecoder	exon	10480139	10480192	.	+	.	transcript_id "DNTX_00231326";transcript_type "protein_coding";transcript_biotype "protein_coding";exon_number "12";gene_id "XLOC_028152";gene_name "RP11-981G7.6";class_code "k";oId "Brain-CerebellarHemisphere_00395865";is.last "FALSE";is.first "FALSE";is.singleExon "FALSE"
chr8	transdecoder	exon	10481861	10483294	.	+	.	transcript_id "DNTX_00231326";transcript_type "protein_coding";transcript_biotype "protein_coding";exon_number "13";gene_id "XLOC_028152";gene_name "RP11-981G7.6";class_code "k";oId "Brain-CerebellarHemisphere_00395865";is.last "FALSE";novel_exon_id "nvl_exon185522";novel_exon_type "RI";is.first "FALSE";is.singleExon "FALSE"
chr8	transdecoder	exon	10485173	10485281	.	+	.	transcript_id "DNTX_00231326";transcript_type "protein_coding";transcript_biotype "protein_coding";exon_number "14";gene_id "XLOC_028152";gene_name "RP11-981G7.6";class_code "k";oId "Brain-CerebellarHemisphere_00395865";is.last "FALSE";is.first "FALSE";is.singleExon "FALSE"
chr8	transdecoder	exon	10485829	10489666	.	+	.	transcript_id "DNTX_00231326";transcript_type "protein_coding";transcript_biotype "protein_coding";exon_number "15";gene_id "XLOC_028152";gene_name "RP11-981G7.6";class_code "k";oId "Brain-CerebellarHemisphere_00395865";is.last "TRUE";novel_exon_id "nvl_exon185539";novel_exon_type "RI";is.first "FALSE";is.singleExon "FALSE"
chr8	transdecoder	five_prime_UTR	10095727	10096030	.	+	.	transcript_id "DNTX_00231326";transcript_type "protein_coding";transcript_biotype "protein_coding";gene_id "XLOC_028152";gene_name "RP11-981G7.6";class_code "k";oId "Brain-CerebellarHemisphere_00395865";is.last "FALSE";is.first "FALSE";is.singleExon "FALSE"
chr8	transdecoder	start_codon	10096031	10096033	.	+	0	transcript_id "DNTX_00231326";transcript_type "protein_coding";transcript_biotype "protein_coding";gene_id "XLOC_028152";gene_name "RP11-981G7.6";class_code "k";oId "Brain-CerebellarHemisphere_00395865";is.last "FALSE";is.first "FALSE";is.singleExon "FALSE"
chr8	transdecoder	CDS	10096031	10096043	.	+	0	transcript_id "DNTX_00231326";transcript_type "protein_coding";transcript_biotype "protein_coding";gene_id "XLOC_028152";gene_name "RP11-981G7.6";class_code "k";oId "Brain-CerebellarHemisphere_00395865";is.last "FALSE";is.first "FALSE";is.singleExon "FALSE"
chr8	transdecoder	CDS	10207833	10207901	.	+	2	transcript_id "DNTX_00231326";transcript_type "protein_coding";transcript_biotype "protein_coding";gene_id "XLOC_028152";gene_name "RP11-981G7.6";class_code "k";oId "Brain-CerebellarHemisphere_00395865";is.last "FALSE";is.first "FALSE";is.singleExon "FALSE"
chr8	transdecoder	CDS	10245104	10245223	.	+	2	transcript_id "DNTX_00231326";transcript_type "protein_coding";transcript_biotype "protein_coding";gene_id "XLOC_028152";gene_name "RP11-981G7.6";class_code "k";oId "Brain-CerebellarHemisphere_00395865";is.last "FALSE";is.first "FALSE";is.singleExon "FALSE"
chr8	transdecoder	CDS	10301534	10301638	.	+	2	transcript_id "DNTX_00231326";transcript_type "protein_coding";transcript_biotype "protein_coding";gene_id "XLOC_028152";gene_name "RP11-981G7.6";class_code "k";oId "Brain-CerebellarHemisphere_00395865";is.last "FALSE";is.first "FALSE";is.singleExon "FALSE"
chr8	transdecoder	CDS	10319883	10319989	.	+	2	transcript_id "DNTX_00231326";transcript_type "protein_coding";transcript_biotype "protein_coding";gene_id "XLOC_028152";gene_name "RP11-981G7.6";class_code "k";oId "Brain-CerebellarHemisphere_00395865";is.last "FALSE";is.first "FALSE";is.singleExon "FALSE"
chr8	transdecoder	CDS	10428148	10428294	.	+	0	transcript_id "DNTX_00231326";transcript_type "protein_coding";transcript_biotype "protein_coding";gene_id "XLOC_028152";gene_name "RP11-981G7.6";class_code "k";oId "Brain-CerebellarHemisphere_00395865";is.last "FALSE";novel_exon_id "nvl_exon185518";novel_exon_type "A3SS";is.first "FALSE";is.singleExon "FALSE"
chr8	transdecoder	CDS	10470816	10470863	.	+	0	transcript_id "DNTX_00231326";transcript_type "protein_coding";transcript_biotype "protein_coding";gene_id "XLOC_028152";gene_name "RP11-981G7.6";class_code "k";oId "Brain-CerebellarHemisphere_00395865";is.last "FALSE";is.first "FALSE";is.singleExon "FALSE"
chr8	transdecoder	stop_codon	10470864	10470866	.	+	0	transcript_id "DNTX_00231326";transcript_type "protein_coding";transcript_biotype "protein_coding";gene_id "XLOC_028152";gene_name "RP11-981G7.6";class_code "k";oId "Brain-CerebellarHemisphere_00395865";is.last "FALSE";is.first "FALSE";is.singleExon "FALSE"
chr8	transdecoder	three_prime_UTR	10470867	10473835	.	+	.	transcript_id "DNTX_00231326";transcript_type "protein_coding";transcript_biotype "protein_coding";gene_id "XLOC_028152";gene_name "RP11-981G7.6";class_code "k";oId "Brain-CerebellarHemisphere_00395865";is.last "FALSE";is.first "FALSE";is.singleExon "FALSE"
chr8	transdecoder	three_prime_UTR	10473990	10474162	.	+	.	transcript_id "DNTX_00231326";transcript_type "protein_coding";transcript_biotype "protein_coding";gene_id "XLOC_028152";gene_name "RP11-981G7.6";class_code "k";oId "Brain-CerebellarHemisphere_00395865";is.last "FALSE";novel_exon_id "nvl_exon185541";novel_exon_type "novel_exon";is.first "FALSE";is.singleExon "FALSE"
chr8	transdecoder	three_prime_UTR	10474455	10474631	.	+	.	transcript_id "DNTX_00231326";transcript_type "protein_coding";transcript_biotype "protein_coding";gene_id "XLOC_028152";gene_name "RP11-981G7.6";class_code "k";oId "Brain-CerebellarHemisphere_00395865";is.last "FALSE";novel_exon_id "nvl_exon185520";novel_exon_type "A5SS";is.first "FALSE";is.singleExon "FALSE"
chr8	transdecoder	three_prime_UTR	10477123	10477283	.	+	.	transcript_id "DNTX_00231326";transcript_type "protein_coding";transcript_biotype "protein_coding";gene_id "XLOC_028152";gene_name "RP11-981G7.6";class_code "k";oId "Brain-CerebellarHemisphere_00395865";is.last "FALSE";novel_exon_id "nvl_exon185521";novel_exon_type "RI";is.first "FALSE";is.singleExon "FALSE"
chr8	transdecoder	three_prime_UTR	10477761	10477898	.	+	.	transcript_id "DNTX_00231326";transcript_type "protein_coding";transcript_biotype "protein_coding";gene_id "XLOC_028152";gene_name "RP11-981G7.6";class_code "k";oId "Brain-CerebellarHemisphere_00395865";is.last "FALSE";is.first "FALSE";is.singleExon "FALSE"
chr8	transdecoder	three_prime_UTR	10480139	10480192	.	+	.	transcript_id "DNTX_00231326";transcript_type "protein_coding";transcript_biotype "protein_coding";gene_id "XLOC_028152";gene_name "RP11-981G7.6";class_code "k";oId "Brain-CerebellarHemisphere_00395865";is.last "FALSE";is.first "FALSE";is.singleExon "FALSE"
chr8	transdecoder	three_prime_UTR	10481861	10483294	.	+	.	transcript_id "DNTX_00231326";transcript_type "protein_coding";transcript_biotype "protein_coding";gene_id "XLOC_028152";gene_name "RP11-981G7.6";class_code "k";oId "Brain-CerebellarHemisphere_00395865";is.last "FALSE";novel_exon_id "nvl_exon185522";novel_exon_type "RI";is.first "FALSE";is.singleExon "FALSE"
chr8	transdecoder	three_prime_UTR	10485173	10485281	.	+	.	transcript_id "DNTX_00231326";transcript_type "protein_coding";transcript_biotype "protein_coding";gene_id "XLOC_028152";gene_name "RP11-981G7.6";class_code "k";oId "Brain-CerebellarHemisphere_00395865";is.last "FALSE";is.first "FALSE";is.singleExon "FALSE"
chr8	transdecoder	three_prime_UTR	10485829	10489666	.	+	.	transcript_id "DNTX_00231326";transcript_type "protein_coding";transcript_biotype "protein_coding";gene_id "XLOC_028152";gene_name "RP11-981G7.6";class_code "k";oId "Brain-CerebellarHemisphere_00395865";is.last "TRUE";novel_exon_id "nvl_exon185539";novel_exon_type "RI";is.first "FALSE";is.singleExon "FALSE"
chr8	transdecoder	transcript	10095727	10489666	.	+	.	transcript_id "DNTX_00231327";transcript_type "protein_coding";transcript_biotype "protein_coding";gene_id "XLOC_028152";gene_name "RP11-981G7.6";class_code "k";oId "Brain-CerebellarHemisphere_00395866";is.last "FALSE";is.first "FALSE";is.singleExon "FALSE"
chr8	transdecoder	exon	10095727	10096043	.	+	.	transcript_id "DNTX_00231327";transcript_type "protein_coding";transcript_biotype "protein_coding";exon_number "1";gene_id "XLOC_028152";gene_name "RP11-981G7.6";class_code "k";oId "Brain-CerebellarHemisphere_00395866";is.last "FALSE";is.first "TRUE";is.singleExon "FALSE"
chr8	transdecoder	exon	10207833	10207901	.	+	.	transcript_id "DNTX_00231327";transcript_type "protein_coding";transcript_biotype "protein_coding";exon_number "2";gene_id "XLOC_028152";gene_name "RP11-981G7.6";class_code "k";oId "Brain-CerebellarHemisphere_00395866";is.last "FALSE";is.first "FALSE";is.singleExon "FALSE"
chr8	transdecoder	exon	10245104	10245223	.	+	.	transcript_id "DNTX_00231327";transcript_type "protein_coding";transcript_biotype "protein_coding";exon_number "3";gene_id "XLOC_028152";gene_name "RP11-981G7.6";class_code "k";oId "Brain-CerebellarHemisphere_00395866";is.last "FALSE";is.first "FALSE";is.singleExon "FALSE"
chr8	transdecoder	exon	10301534	10301638	.	+	.	transcript_id "DNTX_00231327";transcript_type "protein_coding";transcript_biotype "protein_coding";exon_number "4";gene_id "XLOC_028152";gene_name "RP11-981G7.6";class_code "k";oId "Brain-CerebellarHemisphere_00395866";is.last "FALSE";is.first "FALSE";is.singleExon "FALSE"
chr8	transdecoder	exon	10319883	10319989	.	+	.	transcript_id "DNTX_00231327";transcript_type "protein_coding";transcript_biotype "protein_coding";exon_number "5";gene_id "XLOC_028152";gene_name "RP11-981G7.6";class_code "k";oId "Brain-CerebellarHemisphere_00395866";is.last "FALSE";is.first "FALSE";is.singleExon "FALSE"
chr8	transdecoder	exon	10428148	10428294	.	+	.	transcript_id "DNTX_00231327";transcript_type "protein_coding";transcript_biotype "protein_coding";exon_number "6";gene_id "XLOC_028152";gene_name "RP11-981G7.6";class_code "k";oId "Brain-CerebellarHemisphere_00395866";is.last "FALSE";novel_exon_id "nvl_exon185518";novel_exon_type "A3SS";is.first "FALSE";is.singleExon "FALSE"
chr8	transdecoder	exon	10470816	10474162	.	+	.	transcript_id "DNTX_00231327";transcript_type "protein_coding";transcript_biotype "protein_coding";exon_number "7";gene_id "XLOC_028152";gene_name "RP11-981G7.6";class_code "k";oId "Brain-CerebellarHemisphere_00395866";is.last "FALSE";novel_exon_id "nvl_exon185519";novel_exon_type "novel_exon";is.first "FALSE";is.singleExon "FALSE"
chr8	transdecoder	exon	10474455	10474631	.	+	.	transcript_id "DNTX_00231327";transcript_type "protein_coding";transcript_biotype "protein_coding";exon_number "8";gene_id "XLOC_028152";gene_name "RP11-981G7.6";class_code "k";oId "Brain-CerebellarHemisphere_00395866";is.last "FALSE";novel_exon_id "nvl_exon185520";novel_exon_type "A5SS";is.first "FALSE";is.singleExon "FALSE"
chr8	transdecoder	exon	10477123	10477283	.	+	.	transcript_id "DNTX_00231327";transcript_type "protein_coding";transcript_biotype "protein_coding";exon_number "9";gene_id "XLOC_028152";gene_name "RP11-981G7.6";class_code "k";oId "Brain-CerebellarHemisphere_00395866";is.last "FALSE";novel_exon_id "nvl_exon185521";novel_exon_type "RI";is.first "FALSE";is.singleExon "FALSE"
chr8	transdecoder	exon	10477761	10477898	.	+	.	transcript_id "DNTX_00231327";transcript_type "protein_coding";transcript_biotype "protein_coding";exon_number "10";gene_id "XLOC_028152";gene_name "RP11-981G7.6";class_code "k";oId "Brain-CerebellarHemisphere_00395866";is.last "FALSE";is.first "FALSE";is.singleExon "FALSE"
chr8	transdecoder	exon	10480139	10480192	.	+	.	transcript_id "DNTX_00231327";transcript_type "protein_coding";transcript_biotype "protein_coding";exon_number "11";gene_id "XLOC_028152";gene_name "RP11-981G7.6";class_code "k";oId "Brain-CerebellarHemisphere_00395866";is.last "FALSE";is.first "FALSE";is.singleExon "FALSE"
chr8	transdecoder	exon	10481861	10483294	.	+	.	transcript_id "DNTX_00231327";transcript_type "protein_coding";transcript_biotype "protein_coding";exon_number "12";gene_id "XLOC_028152";gene_name "RP11-981G7.6";class_code "k";oId "Brain-CerebellarHemisphere_00395866";is.last "FALSE";novel_exon_id "nvl_exon185522";novel_exon_type "RI";is.first "FALSE";is.singleExon "FALSE"
chr8	transdecoder	exon	10485173	10489666	.	+	.	transcript_id "DNTX_00231327";transcript_type "protein_coding";transcript_biotype "protein_coding";exon_number "13";gene_id "XLOC_028152";gene_name "RP11-981G7.6";class_code "k";oId "Brain-CerebellarHemisphere_00395866";is.last "TRUE";novel_exon_id "nvl_exon185535";novel_exon_type "RI";is.first "FALSE";is.singleExon "FALSE"
chr8	transdecoder	five_prime_UTR	10095727	10096030	.	+	.	transcript_id "DNTX_00231327";transcript_type "protein_coding";transcript_biotype "protein_coding";gene_id "XLOC_028152";gene_name "RP11-981G7.6";class_code "k";oId "Brain-CerebellarHemisphere_00395866";is.last "FALSE";is.first "FALSE";is.singleExon "FALSE"
chr8	transdecoder	start_codon	10096031	10096033	.	+	0	transcript_id "DNTX_00231327";transcript_type "protein_coding";transcript_biotype "protein_coding";gene_id "XLOC_028152";gene_name "RP11-981G7.6";class_code "k";oId "Brain-CerebellarHemisphere_00395866";is.last "FALSE";is.first "FALSE";is.singleExon "FALSE"
chr8	transdecoder	CDS	10096031	10096043	.	+	0	transcript_id "DNTX_00231327";transcript_type "protein_coding";transcript_biotype "protein_coding";gene_id "XLOC_028152";gene_name "RP11-981G7.6";class_code "k";oId "Brain-CerebellarHemisphere_00395866";is.last "FALSE";is.first "FALSE";is.singleExon "FALSE"
chr8	transdecoder	CDS	10207833	10207901	.	+	2	transcript_id "DNTX_00231327";transcript_type "protein_coding";transcript_biotype "protein_coding";gene_id "XLOC_028152";gene_name "RP11-981G7.6";class_code "k";oId "Brain-CerebellarHemisphere_00395866";is.last "FALSE";is.first "FALSE";is.singleExon "FALSE"
chr8	transdecoder	CDS	10245104	10245223	.	+	2	transcript_id "DNTX_00231327";transcript_type "protein_coding";transcript_biotype "protein_coding";gene_id "XLOC_028152";gene_name "RP11-981G7.6";class_code "k";oId "Brain-CerebellarHemisphere_00395866";is.last "FALSE";is.first "FALSE";is.singleExon "FALSE"
chr8	transdecoder	CDS	10301534	10301638	.	+	2	transcript_id "DNTX_00231327";transcript_type "protein_coding";transcript_biotype "protein_coding";gene_id "XLOC_028152";gene_name "RP11-981G7.6";class_code "k";oId "Brain-CerebellarHemisphere_00395866";is.last "FALSE";is.first "FALSE";is.singleExon "FALSE"
chr8	transdecoder	CDS	10319883	10319989	.	+	2	transcript_id "DNTX_00231327";transcript_type "protein_coding";transcript_biotype "protein_coding";gene_id "XLOC_028152";gene_name "RP11-981G7.6";class_code "k";oId "Brain-CerebellarHemisphere_00395866";is.last "FALSE";is.first "FALSE";is.singleExon "FALSE"
chr8	transdecoder	CDS	10428148	10428294	.	+	0	transcript_id "DNTX_00231327";transcript_type "protein_coding";transcript_biotype "protein_coding";gene_id "XLOC_028152";gene_name "RP11-981G7.6";class_code "k";oId "Brain-CerebellarHemisphere_00395866";is.last "FALSE";novel_exon_id "nvl_exon185518";novel_exon_type "A3SS";is.first "FALSE";is.singleExon "FALSE"
chr8	transdecoder	CDS	10470816	10470863	.	+	0	transcript_id "DNTX_00231327";transcript_type "protein_coding";transcript_biotype "protein_coding";gene_id "XLOC_028152";gene_name "RP11-981G7.6";class_code "k";oId "Brain-CerebellarHemisphere_00395866";is.last "FALSE";is.first "FALSE";is.singleExon "FALSE"
chr8	transdecoder	stop_codon	10470864	10470866	.	+	0	transcript_id "DNTX_00231327";transcript_type "protein_coding";transcript_biotype "protein_coding";gene_id "XLOC_028152";gene_name "RP11-981G7.6";class_code "k";oId "Brain-CerebellarHemisphere_00395866";is.last "FALSE";is.first "FALSE";is.singleExon "FALSE"
chr8	transdecoder	three_prime_UTR	10470867	10474162	.	+	.	transcript_id "DNTX_00231327";transcript_type "protein_coding";transcript_biotype "protein_coding";gene_id "XLOC_028152";gene_name "RP11-981G7.6";class_code "k";oId "Brain-CerebellarHemisphere_00395866";is.last "FALSE";is.first "FALSE";is.singleExon "FALSE"
chr8	transdecoder	three_prime_UTR	10474455	10474631	.	+	.	transcript_id "DNTX_00231327";transcript_type "protein_coding";transcript_biotype "protein_coding";gene_id "XLOC_028152";gene_name "RP11-981G7.6";class_code "k";oId "Brain-CerebellarHemisphere_00395866";is.last "FALSE";novel_exon_id "nvl_exon185520";novel_exon_type "A5SS";is.first "FALSE";is.singleExon "FALSE"
chr8	transdecoder	three_prime_UTR	10477123	10477283	.	+	.	transcript_id "DNTX_00231327";transcript_type "protein_coding";transcript_biotype "protein_coding";gene_id "XLOC_028152";gene_name "RP11-981G7.6";class_code "k";oId "Brain-CerebellarHemisphere_00395866";is.last "FALSE";novel_exon_id "nvl_exon185521";novel_exon_type "RI";is.first "FALSE";is.singleExon "FALSE"
chr8	transdecoder	three_prime_UTR	10477761	10477898	.	+	.	transcript_id "DNTX_00231327";transcript_type "protein_coding";transcript_biotype "protein_coding";gene_id "XLOC_028152";gene_name "RP11-981G7.6";class_code "k";oId "Brain-CerebellarHemisphere_00395866";is.last "FALSE";is.first "FALSE";is.singleExon "FALSE"
chr8	transdecoder	three_prime_UTR	10480139	10480192	.	+	.	transcript_id "DNTX_00231327";transcript_type "protein_coding";transcript_biotype "protein_coding";gene_id "XLOC_028152";gene_name "RP11-981G7.6";class_code "k";oId "Brain-CerebellarHemisphere_00395866";is.last "FALSE";is.first "FALSE";is.singleExon "FALSE"
chr8	transdecoder	three_prime_UTR	10481861	10483294	.	+	.	transcript_id "DNTX_00231327";transcript_type "protein_coding";transcript_biotype "protein_coding";gene_id "XLOC_028152";gene_name "RP11-981G7.6";class_code "k";oId "Brain-CerebellarHemisphere_00395866";is.last "FALSE";novel_exon_id "nvl_exon185522";novel_exon_type "RI";is.first "FALSE";is.singleExon "FALSE"
chr8	transdecoder	three_prime_UTR	10485173	10489666	.	+	.	transcript_id "DNTX_00231327";transcript_type "protein_coding";transcript_biotype "protein_coding";gene_id "XLOC_028152";gene_name "RP11-981G7.6";class_code "k";oId "Brain-CerebellarHemisphere_00395866";is.last "TRUE";novel_exon_id "nvl_exon185535";novel_exon_type "RI";is.first "FALSE";is.singleExon "FALSE"
chr8	transdecoder	transcript	10095727	10489666	.	+	.	transcript_id "DNTX_00231328";transcript_type "protein_coding";transcript_biotype "protein_coding";gene_id "XLOC_028152";gene_name "RP11-981G7.6";class_code "k";oId "Brain-CerebellarHemisphere_00397983";is.last "FALSE";is.first "FALSE";is.singleExon "FALSE"
chr8	transdecoder	exon	10095727	10096043	.	+	.	transcript_id "DNTX_00231328";transcript_type "protein_coding";transcript_biotype "protein_coding";exon_number "1";gene_id "XLOC_028152";gene_name "RP11-981G7.6";class_code "k";oId "Brain-CerebellarHemisphere_00397983";is.last "FALSE";is.first "TRUE";is.singleExon "FALSE"
chr8	transdecoder	exon	10096244	10096318	.	+	.	transcript_id "DNTX_00231328";transcript_type "protein_coding";transcript_biotype "protein_coding";exon_number "2";gene_id "XLOC_028152";gene_name "RP11-981G7.6";class_code "k";oId "Brain-CerebellarHemisphere_00397983";is.last "FALSE";is.first "FALSE";is.singleExon "FALSE"
chr8	transdecoder	exon	10207833	10207901	.	+	.	transcript_id "DNTX_00231328";transcript_type "protein_coding";transcript_biotype "protein_coding";exon_number "3";gene_id "XLOC_028152";gene_name "RP11-981G7.6";class_code "k";oId "Brain-CerebellarHemisphere_00397983";is.last "FALSE";is.first "FALSE";is.singleExon "FALSE"
chr8	transdecoder	exon	10245104	10245223	.	+	.	transcript_id "DNTX_00231328";transcript_type "protein_coding";transcript_biotype "protein_coding";exon_number "4";gene_id "XLOC_028152";gene_name "RP11-981G7.6";class_code "k";oId "Brain-CerebellarHemisphere_00397983";is.last "FALSE";is.first "FALSE";is.singleExon "FALSE"
chr8	transdecoder	exon	10301534	10301638	.	+	.	transcript_id "DNTX_00231328";transcript_type "protein_coding";transcript_biotype "protein_coding";exon_number "5";gene_id "XLOC_028152";gene_name "RP11-981G7.6";class_code "k";oId "Brain-CerebellarHemisphere_00397983";is.last "FALSE";is.first "FALSE";is.singleExon "FALSE"
chr8	transdecoder	exon	10319883	10319989	.	+	.	transcript_id "DNTX_00231328";transcript_type "protein_coding";transcript_biotype "protein_coding";exon_number "6";gene_id "XLOC_028152";gene_name "RP11-981G7.6";class_code "k";oId "Brain-CerebellarHemisphere_00397983";is.last "FALSE";is.first "FALSE";is.singleExon "FALSE"
chr8	transdecoder	exon	10428148	10428294	.	+	.	transcript_id "DNTX_00231328";transcript_type "protein_coding";transcript_biotype "protein_coding";exon_number "7";gene_id "XLOC_028152";gene_name "RP11-981G7.6";class_code "k";oId "Brain-CerebellarHemisphere_00397983";is.last "FALSE";novel_exon_id "nvl_exon185518";novel_exon_type "A3SS";is.first "FALSE";is.singleExon "FALSE"
chr8	transdecoder	exon	10470816	10474375	.	+	.	transcript_id "DNTX_00231328";transcript_type "protein_coding";transcript_biotype "protein_coding";exon_number "8";gene_id "XLOC_028152";gene_name "RP11-981G7.6";class_code "k";oId "Brain-CerebellarHemisphere_00397983";is.last "FALSE";novel_exon_id "nvl_exon185542";novel_exon_type "novel_exon";is.first "FALSE";is.singleExon "FALSE"
chr8	transdecoder	exon	10474455	10474631	.	+	.	transcript_id "DNTX_00231328";transcript_type "protein_coding";transcript_biotype "protein_coding";exon_number "9";gene_id "XLOC_028152";gene_name "RP11-981G7.6";class_code "k";oId "Brain-CerebellarHemisphere_00397983";is.last "FALSE";novel_exon_id "nvl_exon185520";novel_exon_type "A5SS";is.first "FALSE";is.singleExon "FALSE"
chr8	transdecoder	exon	10477123	10477283	.	+	.	transcript_id "DNTX_00231328";transcript_type "protein_coding";transcript_biotype "protein_coding";exon_number "10";gene_id "XLOC_028152";gene_name "RP11-981G7.6";class_code "k";oId "Brain-CerebellarHemisphere_00397983";is.last "FALSE";novel_exon_id "nvl_exon185521";novel_exon_type "RI";is.first "FALSE";is.singleExon "FALSE"
chr8	transdecoder	exon	10477761	10477898	.	+	.	transcript_id "DNTX_00231328";transcript_type "protein_coding";transcript_biotype "protein_coding";exon_number "11";gene_id "XLOC_028152";gene_name "RP11-981G7.6";class_code "k";oId "Brain-CerebellarHemisphere_00397983";is.last "FALSE";is.first "FALSE";is.singleExon "FALSE"
chr8	transdecoder	exon	10480139	10480192	.	+	.	transcript_id "DNTX_00231328";transcript_type "protein_coding";transcript_biotype "protein_coding";exon_number "12";gene_id "XLOC_028152";gene_name "RP11-981G7.6";class_code "k";oId "Brain-CerebellarHemisphere_00397983";is.last "FALSE";is.first "FALSE";is.singleExon "FALSE"
chr8	transdecoder	exon	10481861	10483294	.	+	.	transcript_id "DNTX_00231328";transcript_type "protein_coding";transcript_biotype "protein_coding";exon_number "13";gene_id "XLOC_028152";gene_name "RP11-981G7.6";class_code "k";oId "Brain-CerebellarHemisphere_00397983";is.last "FALSE";novel_exon_id "nvl_exon185522";novel_exon_type "RI";is.first "FALSE";is.singleExon "FALSE"
chr8	transdecoder	exon	10485173	10485281	.	+	.	transcript_id "DNTX_00231328";transcript_type "protein_coding";transcript_biotype "protein_coding";exon_number "14";gene_id "XLOC_028152";gene_name "RP11-981G7.6";class_code "k";oId "Brain-CerebellarHemisphere_00397983";is.last "FALSE";is.first "FALSE";is.singleExon "FALSE"
chr8	transdecoder	exon	10485829	10489666	.	+	.	transcript_id "DNTX_00231328";transcript_type "protein_coding";transcript_biotype "protein_coding";exon_number "15";gene_id "XLOC_028152";gene_name "RP11-981G7.6";class_code "k";oId "Brain-CerebellarHemisphere_00397983";is.last "TRUE";novel_exon_id "nvl_exon185539";novel_exon_type "RI";is.first "FALSE";is.singleExon "FALSE"
chr8	transdecoder	five_prime_UTR	10095727	10096043	.	+	.	transcript_id "DNTX_00231328";transcript_type "protein_coding";transcript_biotype "protein_coding";gene_id "XLOC_028152";gene_name "RP11-981G7.6";class_code "k";oId "Brain-CerebellarHemisphere_00397983";is.last "FALSE";is.first "TRUE";is.singleExon "FALSE"
chr8	transdecoder	five_prime_UTR	10096244	10096318	.	+	.	transcript_id "DNTX_00231328";transcript_type "protein_coding";transcript_biotype "protein_coding";gene_id "XLOC_028152";gene_name "RP11-981G7.6";class_code "k";oId "Brain-CerebellarHemisphere_00397983";is.last "FALSE";is.first "FALSE";is.singleExon "FALSE"
chr8	transdecoder	five_prime_UTR	10207833	10207888	.	+	.	transcript_id "DNTX_00231328";transcript_type "protein_coding";transcript_biotype "protein_coding";gene_id "XLOC_028152";gene_name "RP11-981G7.6";class_code "k";oId "Brain-CerebellarHemisphere_00397983";is.last "FALSE";is.first "FALSE";is.singleExon "FALSE"
chr8	transdecoder	start_codon	10207889	10207891	.	+	0	transcript_id "DNTX_00231328";transcript_type "protein_coding";transcript_biotype "protein_coding";gene_id "XLOC_028152";gene_name "RP11-981G7.6";class_code "k";oId "Brain-CerebellarHemisphere_00397983";is.last "FALSE";is.first "FALSE";is.singleExon "FALSE"
chr8	transdecoder	CDS	10207889	10207901	.	+	0	transcript_id "DNTX_00231328";transcript_type "protein_coding";transcript_biotype "protein_coding";gene_id "XLOC_028152";gene_name "RP11-981G7.6";class_code "k";oId "Brain-CerebellarHemisphere_00397983";is.last "FALSE";is.first "FALSE";is.singleExon "FALSE"
chr8	transdecoder	CDS	10245104	10245223	.	+	2	transcript_id "DNTX_00231328";transcript_type "protein_coding";transcript_biotype "protein_coding";gene_id "XLOC_028152";gene_name "RP11-981G7.6";class_code "k";oId "Brain-CerebellarHemisphere_00397983";is.last "FALSE";is.first "FALSE";is.singleExon "FALSE"
chr8	transdecoder	CDS	10301534	10301638	.	+	2	transcript_id "DNTX_00231328";transcript_type "protein_coding";transcript_biotype "protein_coding";gene_id "XLOC_028152";gene_name "RP11-981G7.6";class_code "k";oId "Brain-CerebellarHemisphere_00397983";is.last "FALSE";is.first "FALSE";is.singleExon "FALSE"
chr8	transdecoder	CDS	10319883	10319989	.	+	2	transcript_id "DNTX_00231328";transcript_type "protein_coding";transcript_biotype "protein_coding";gene_id "XLOC_028152";gene_name "RP11-981G7.6";class_code "k";oId "Brain-CerebellarHemisphere_00397983";is.last "FALSE";is.first "FALSE";is.singleExon "FALSE"
chr8	transdecoder	CDS	10428148	10428294	.	+	0	transcript_id "DNTX_00231328";transcript_type "protein_coding";transcript_biotype "protein_coding";gene_id "XLOC_028152";gene_name "RP11-981G7.6";class_code "k";oId "Brain-CerebellarHemisphere_00397983";is.last "FALSE";novel_exon_id "nvl_exon185518";novel_exon_type "A3SS";is.first "FALSE";is.singleExon "FALSE"
chr8	transdecoder	CDS	10470816	10470863	.	+	0	transcript_id "DNTX_00231328";transcript_type "protein_coding";transcript_biotype "protein_coding";gene_id "XLOC_028152";gene_name "RP11-981G7.6";class_code "k";oId "Brain-CerebellarHemisphere_00397983";is.last "FALSE";is.first "FALSE";is.singleExon "FALSE"
chr8	transdecoder	stop_codon	10470864	10470866	.	+	0	transcript_id "DNTX_00231328";transcript_type "protein_coding";transcript_biotype "protein_coding";gene_id "XLOC_028152";gene_name "RP11-981G7.6";class_code "k";oId "Brain-CerebellarHemisphere_00397983";is.last "FALSE";is.first "FALSE";is.singleExon "FALSE"
chr8	transdecoder	three_prime_UTR	10470867	10474375	.	+	.	transcript_id "DNTX_00231328";transcript_type "protein_coding";transcript_biotype "protein_coding";gene_id "XLOC_028152";gene_name "RP11-981G7.6";class_code "k";oId "Brain-CerebellarHemisphere_00397983";is.last "FALSE";is.first "FALSE";is.singleExon "FALSE"
chr8	transdecoder	three_prime_UTR	10474455	10474631	.	+	.	transcript_id "DNTX_00231328";transcript_type "protein_coding";transcript_biotype "protein_coding";gene_id "XLOC_028152";gene_name "RP11-981G7.6";class_code "k";oId "Brain-CerebellarHemisphere_00397983";is.last "FALSE";novel_exon_id "nvl_exon185520";novel_exon_type "A5SS";is.first "FALSE";is.singleExon "FALSE"
chr8	transdecoder	three_prime_UTR	10477123	10477283	.	+	.	transcript_id "DNTX_00231328";transcript_type "protein_coding";transcript_biotype "protein_coding";gene_id "XLOC_028152";gene_name "RP11-981G7.6";class_code "k";oId "Brain-CerebellarHemisphere_00397983";is.last "FALSE";novel_exon_id "nvl_exon185521";novel_exon_type "RI";is.first "FALSE";is.singleExon "FALSE"
chr8	transdecoder	three_prime_UTR	10477761	10477898	.	+	.	transcript_id "DNTX_00231328";transcript_type "protein_coding";transcript_biotype "protein_coding";gene_id "XLOC_028152";gene_name "RP11-981G7.6";class_code "k";oId "Brain-CerebellarHemisphere_00397983";is.last "FALSE";is.first "FALSE";is.singleExon "FALSE"
chr8	transdecoder	three_prime_UTR	10480139	10480192	.	+	.	transcript_id "DNTX_00231328";transcript_type "protein_coding";transcript_biotype "protein_coding";gene_id "XLOC_028152";gene_name "RP11-981G7.6";class_code "k";oId "Brain-CerebellarHemisphere_00397983";is.last "FALSE";is.first "FALSE";is.singleExon "FALSE"
chr8	transdecoder	three_prime_UTR	10481861	10483294	.	+	.	transcript_id "DNTX_00231328";transcript_type "protein_coding";transcript_biotype "protein_coding";gene_id "XLOC_028152";gene_name "RP11-981G7.6";class_code "k";oId "Brain-CerebellarHemisphere_00397983";is.last "FALSE";novel_exon_id "nvl_exon185522";novel_exon_type "RI";is.first "FALSE";is.singleExon "FALSE"
chr8	transdecoder	three_prime_UTR	10485173	10485281	.	+	.	transcript_id "DNTX_00231328";transcript_type "protein_coding";transcript_biotype "protein_coding";gene_id "XLOC_028152";gene_name "RP11-981G7.6";class_code "k";oId "Brain-CerebellarHemisphere_00397983";is.last "FALSE";is.first "FALSE";is.singleExon "FALSE"
chr8	transdecoder	three_prime_UTR	10485829	10489666	.	+	.	transcript_id "DNTX_00231328";transcript_type "protein_coding";transcript_biotype "protein_coding";gene_id "XLOC_028152";gene_name "RP11-981G7.6";class_code "k";oId "Brain-CerebellarHemisphere_00397983";is.last "TRUE";novel_exon_id "nvl_exon185539";novel_exon_type "RI";is.first "FALSE";is.singleExon "FALSE"
chr8	transdecoder	transcript	10095727	10489666	.	+	.	transcript_id "DNTX_00232527";transcript_type "protein_coding";transcript_biotype "protein_coding";gene_id "XLOC_028152";gene_name "RP11-981G7.6";class_code "k";oId "Brain-Cerebellum_00407385";is.last "FALSE";is.first "FALSE";is.singleExon "FALSE"
chr8	transdecoder	exon	10095727	10096043	.	+	.	transcript_id "DNTX_00232527";transcript_type "protein_coding";transcript_biotype "protein_coding";exon_number "1";gene_id "XLOC_028152";gene_name "RP11-981G7.6";class_code "k";oId "Brain-Cerebellum_00407385";is.last "FALSE";is.first "TRUE";is.singleExon "FALSE"
chr8	transdecoder	exon	10096244	10096318	.	+	.	transcript_id "DNTX_00232527";transcript_type "protein_coding";transcript_biotype "protein_coding";exon_number "2";gene_id "XLOC_028152";gene_name "RP11-981G7.6";class_code "k";oId "Brain-Cerebellum_00407385";is.last "FALSE";is.first "FALSE";is.singleExon "FALSE"
chr8	transdecoder	exon	10207833	10207901	.	+	.	transcript_id "DNTX_00232527";transcript_type "protein_coding";transcript_biotype "protein_coding";exon_number "3";gene_id "XLOC_028152";gene_name "RP11-981G7.6";class_code "k";oId "Brain-Cerebellum_00407385";is.last "FALSE";is.first "FALSE";is.singleExon "FALSE"
chr8	transdecoder	exon	10245104	10245223	.	+	.	transcript_id "DNTX_00232527";transcript_type "protein_coding";transcript_biotype "protein_coding";exon_number "4";gene_id "XLOC_028152";gene_name "RP11-981G7.6";class_code "k";oId "Brain-Cerebellum_00407385";is.last "FALSE";is.first "FALSE";is.singleExon "FALSE"
chr8	transdecoder	exon	10301534	10301638	.	+	.	transcript_id "DNTX_00232527";transcript_type "protein_coding";transcript_biotype "protein_coding";exon_number "5";gene_id "XLOC_028152";gene_name "RP11-981G7.6";class_code "k";oId "Brain-Cerebellum_00407385";is.last "FALSE";is.first "FALSE";is.singleExon "FALSE"
chr8	transdecoder	exon	10319883	10319989	.	+	.	transcript_id "DNTX_00232527";transcript_type "protein_coding";transcript_biotype "protein_coding";exon_number "6";gene_id "XLOC_028152";gene_name "RP11-981G7.6";class_code "k";oId "Brain-Cerebellum_00407385";is.last "FALSE";is.first "FALSE";is.singleExon "FALSE"
chr8	transdecoder	exon	10470816	10474375	.	+	.	transcript_id "DNTX_00232527";transcript_type "protein_coding";transcript_biotype "protein_coding";exon_number "7";gene_id "XLOC_028152";gene_name "RP11-981G7.6";class_code "k";oId "Brain-Cerebellum_00407385";is.last "FALSE";novel_exon_id "nvl_exon185542";novel_exon_type "novel_exon";is.first "FALSE";is.singleExon "FALSE"
chr8	transdecoder	exon	10474455	10474631	.	+	.	transcript_id "DNTX_00232527";transcript_type "protein_coding";transcript_biotype "protein_coding";exon_number "8";gene_id "XLOC_028152";gene_name "RP11-981G7.6";class_code "k";oId "Brain-Cerebellum_00407385";is.last "FALSE";novel_exon_id "nvl_exon185520";novel_exon_type "A5SS";is.first "FALSE";is.singleExon "FALSE"
chr8	transdecoder	exon	10477123	10477283	.	+	.	transcript_id "DNTX_00232527";transcript_type "protein_coding";transcript_biotype "protein_coding";exon_number "9";gene_id "XLOC_028152";gene_name "RP11-981G7.6";class_code "k";oId "Brain-Cerebellum_00407385";is.last "FALSE";novel_exon_id "nvl_exon185521";novel_exon_type "RI";is.first "FALSE";is.singleExon "FALSE"
chr8	transdecoder	exon	10477761	10477898	.	+	.	transcript_id "DNTX_00232527";transcript_type "protein_coding";transcript_biotype "protein_coding";exon_number "10";gene_id "XLOC_028152";gene_name "RP11-981G7.6";class_code "k";oId "Brain-Cerebellum_00407385";is.last "FALSE";is.first "FALSE";is.singleExon "FALSE"
chr8	transdecoder	exon	10480139	10480192	.	+	.	transcript_id "DNTX_00232527";transcript_type "protein_coding";transcript_biotype "protein_coding";exon_number "11";gene_id "XLOC_028152";gene_name "RP11-981G7.6";class_code "k";oId "Brain-Cerebellum_00407385";is.last "FALSE";is.first "FALSE";is.singleExon "FALSE"
chr8	transdecoder	exon	10480400	10483294	.	+	.	transcript_id "DNTX_00232527";transcript_type "protein_coding";transcript_biotype "protein_coding";exon_number "12";gene_id "XLOC_028152";gene_name "RP11-981G7.6";class_code "k";oId "Brain-Cerebellum_00407385";is.last "FALSE";novel_exon_id "nvl_exon185534";novel_exon_type "A5SS";is.first "FALSE";is.singleExon "FALSE"
chr8	transdecoder	exon	10485173	10489666	.	+	.	transcript_id "DNTX_00232527";transcript_type "protein_coding";transcript_biotype "protein_coding";exon_number "13";gene_id "XLOC_028152";gene_name "RP11-981G7.6";class_code "k";oId "Brain-Cerebellum_00407385";is.last "TRUE";novel_exon_id "nvl_exon185535";novel_exon_type "RI";is.first "FALSE";is.singleExon "FALSE"
chr8	transdecoder	five_prime_UTR	10095727	10096043	.	+	.	transcript_id "DNTX_00232527";transcript_type "protein_coding";transcript_biotype "protein_coding";gene_id "XLOC_028152";gene_name "RP11-981G7.6";class_code "k";oId "Brain-Cerebellum_00407385";is.last "FALSE";is.first "TRUE";is.singleExon "FALSE"
chr8	transdecoder	five_prime_UTR	10096244	10096318	.	+	.	transcript_id "DNTX_00232527";transcript_type "protein_coding";transcript_biotype "protein_coding";gene_id "XLOC_028152";gene_name "RP11-981G7.6";class_code "k";oId "Brain-Cerebellum_00407385";is.last "FALSE";is.first "FALSE";is.singleExon "FALSE"
chr8	transdecoder	five_prime_UTR	10207833	10207888	.	+	.	transcript_id "DNTX_00232527";transcript_type "protein_coding";transcript_biotype "protein_coding";gene_id "XLOC_028152";gene_name "RP11-981G7.6";class_code "k";oId "Brain-Cerebellum_00407385";is.last "FALSE";is.first "FALSE";is.singleExon "FALSE"
chr8	transdecoder	start_codon	10207889	10207891	.	+	0	transcript_id "DNTX_00232527";transcript_type "protein_coding";transcript_biotype "protein_coding";gene_id "XLOC_028152";gene_name "RP11-981G7.6";class_code "k";oId "Brain-Cerebellum_00407385";is.last "FALSE";is.first "FALSE";is.singleExon "FALSE"
chr8	transdecoder	CDS	10207889	10207901	.	+	0	transcript_id "DNTX_00232527";transcript_type "protein_coding";transcript_biotype "protein_coding";gene_id "XLOC_028152";gene_name "RP11-981G7.6";class_code "k";oId "Brain-Cerebellum_00407385";is.last "FALSE";is.first "FALSE";is.singleExon "FALSE"
chr8	transdecoder	CDS	10245104	10245223	.	+	2	transcript_id "DNTX_00232527";transcript_type "protein_coding";transcript_biotype "protein_coding";gene_id "XLOC_028152";gene_name "RP11-981G7.6";class_code "k";oId "Brain-Cerebellum_00407385";is.last "FALSE";is.first "FALSE";is.singleExon "FALSE"
chr8	transdecoder	CDS	10301534	10301638	.	+	2	transcript_id "DNTX_00232527";transcript_type "protein_coding";transcript_biotype "protein_coding";gene_id "XLOC_028152";gene_name "RP11-981G7.6";class_code "k";oId "Brain-Cerebellum_00407385";is.last "FALSE";is.first "FALSE";is.singleExon "FALSE"
chr8	transdecoder	CDS	10319883	10319989	.	+	2	transcript_id "DNTX_00232527";transcript_type "protein_coding";transcript_biotype "protein_coding";gene_id "XLOC_028152";gene_name "RP11-981G7.6";class_code "k";oId "Brain-Cerebellum_00407385";is.last "FALSE";is.first "FALSE";is.singleExon "FALSE"
chr8	transdecoder	CDS	10470816	10470863	.	+	0	transcript_id "DNTX_00232527";transcript_type "protein_coding";transcript_biotype "protein_coding";gene_id "XLOC_028152";gene_name "RP11-981G7.6";class_code "k";oId "Brain-Cerebellum_00407385";is.last "FALSE";is.first "FALSE";is.singleExon "FALSE"
chr8	transdecoder	stop_codon	10470864	10470866	.	+	0	transcript_id "DNTX_00232527";transcript_type "protein_coding";transcript_biotype "protein_coding";gene_id "XLOC_028152";gene_name "RP11-981G7.6";class_code "k";oId "Brain-Cerebellum_00407385";is.last "FALSE";is.first "FALSE";is.singleExon "FALSE"
chr8	transdecoder	three_prime_UTR	10470867	10474375	.	+	.	transcript_id "DNTX_00232527";transcript_type "protein_coding";transcript_biotype "protein_coding";gene_id "XLOC_028152";gene_name "RP11-981G7.6";class_code "k";oId "Brain-Cerebellum_00407385";is.last "FALSE";is.first "FALSE";is.singleExon "FALSE"
chr8	transdecoder	three_prime_UTR	10474455	10474631	.	+	.	transcript_id "DNTX_00232527";transcript_type "protein_coding";transcript_biotype "protein_coding";gene_id "XLOC_028152";gene_name "RP11-981G7.6";class_code "k";oId "Brain-Cerebellum_00407385";is.last "FALSE";novel_exon_id "nvl_exon185520";novel_exon_type "A5SS";is.first "FALSE";is.singleExon "FALSE"
chr8	transdecoder	three_prime_UTR	10477123	10477283	.	+	.	transcript_id "DNTX_00232527";transcript_type "protein_coding";transcript_biotype "protein_coding";gene_id "XLOC_028152";gene_name "RP11-981G7.6";class_code "k";oId "Brain-Cerebellum_00407385";is.last "FALSE";novel_exon_id "nvl_exon185521";novel_exon_type "RI";is.first "FALSE";is.singleExon "FALSE"
chr8	transdecoder	three_prime_UTR	10477761	10477898	.	+	.	transcript_id "DNTX_00232527";transcript_type "protein_coding";transcript_biotype "protein_coding";gene_id "XLOC_028152";gene_name "RP11-981G7.6";class_code "k";oId "Brain-Cerebellum_00407385";is.last "FALSE";is.first "FALSE";is.singleExon "FALSE"
chr8	transdecoder	three_prime_UTR	10480139	10480192	.	+	.	transcript_id "DNTX_00232527";transcript_type "protein_coding";transcript_biotype "protein_coding";gene_id "XLOC_028152";gene_name "RP11-981G7.6";class_code "k";oId "Brain-Cerebellum_00407385";is.last "FALSE";is.first "FALSE";is.singleExon "FALSE"
chr8	transdecoder	three_prime_UTR	10480400	10483294	.	+	.	transcript_id "DNTX_00232527";transcript_type "protein_coding";transcript_biotype "protein_coding";gene_id "XLOC_028152";gene_name "RP11-981G7.6";class_code "k";oId "Brain-Cerebellum_00407385";is.last "FALSE";novel_exon_id "nvl_exon185534";novel_exon_type "A5SS";is.first "FALSE";is.singleExon "FALSE"
chr8	transdecoder	three_prime_UTR	10485173	10489666	.	+	.	transcript_id "DNTX_00232527";transcript_type "protein_coding";transcript_biotype "protein_coding";gene_id "XLOC_028152";gene_name "RP11-981G7.6";class_code "k";oId "Brain-Cerebellum_00407385";is.last "TRUE";novel_exon_id "nvl_exon185535";novel_exon_type "RI";is.first "FALSE";is.singleExon "FALSE"
chr8	StringTie	transcript	10469443	10489666	.	+	.	transcript_id "DNTX_00232529";transcript_type "noncoding";transcript_biotype "noncoding";gene_id "XLOC_028152";gene_name "RP11-981G7.6";class_code "k";oId "Brain-Cerebellum_00404864";is.last "FALSE";is.first "FALSE";is.singleExon "FALSE"
chr8	StringTie	exon	10469443	10474631	.	+	.	transcript_id "DNTX_00232529";transcript_type "noncoding";transcript_biotype "noncoding";exon_number "1";gene_id "XLOC_028152";gene_name "RP11-981G7.6";class_code "k";oId "Brain-Cerebellum_00404864";is.last "FALSE";novel_exon_id "nvl_exon185543";novel_exon_type "novel_TSS";is.first "TRUE";is.singleExon "FALSE"
chr8	StringTie	exon	10477123	10477283	.	+	.	transcript_id "DNTX_00232529";transcript_type "noncoding";transcript_biotype "noncoding";exon_number "2";gene_id "XLOC_028152";gene_name "RP11-981G7.6";class_code "k";oId "Brain-Cerebellum_00404864";is.last "FALSE";novel_exon_id "nvl_exon185521";novel_exon_type "RI";is.first "FALSE";is.singleExon "FALSE"
chr8	StringTie	exon	10477761	10477898	.	+	.	transcript_id "DNTX_00232529";transcript_type "noncoding";transcript_biotype "noncoding";exon_number "3";gene_id "XLOC_028152";gene_name "RP11-981G7.6";class_code "k";oId "Brain-Cerebellum_00404864";is.last "FALSE";is.first "FALSE";is.singleExon "FALSE"
chr8	StringTie	exon	10480139	10480192	.	+	.	transcript_id "DNTX_00232529";transcript_type "noncoding";transcript_biotype "noncoding";exon_number "4";gene_id "XLOC_028152";gene_name "RP11-981G7.6";class_code "k";oId "Brain-Cerebellum_00404864";is.last "FALSE";is.first "FALSE";is.singleExon "FALSE"
chr8	StringTie	exon	10481861	10483294	.	+	.	transcript_id "DNTX_00232529";transcript_type "noncoding";transcript_biotype "noncoding";exon_number "5";gene_id "XLOC_028152";gene_name "RP11-981G7.6";class_code "k";oId "Brain-Cerebellum_00404864";is.last "FALSE";novel_exon_id "nvl_exon185522";novel_exon_type "RI";is.first "FALSE";is.singleExon "FALSE"
chr8	StringTie	exon	10485173	10489666	.	+	.	transcript_id "DNTX_00232529";transcript_type "noncoding";transcript_biotype "noncoding";exon_number "6";gene_id "XLOC_028152";gene_name "RP11-981G7.6";class_code "k";oId "Brain-Cerebellum_00404864";is.last "TRUE";novel_exon_id "nvl_exon185535";novel_exon_type "RI";is.first "FALSE";is.singleExon "FALSE"
chr8	StringTie	transcript	10469449	10489666	.	+	.	transcript_id "DNTX_00232531";transcript_type "noncoding";transcript_biotype "noncoding";gene_id "XLOC_028152";gene_name "RP11-981G7.6";class_code "k";oId "Brain-Cerebellum_00401044";is.last "FALSE";is.first "FALSE";is.singleExon "FALSE"
chr8	StringTie	exon	10469449	10474631	.	+	.	transcript_id "DNTX_00232531";transcript_type "noncoding";transcript_biotype "noncoding";exon_number "1";gene_id "XLOC_028152";gene_name "RP11-981G7.6";class_code "k";oId "Brain-Cerebellum_00401044";is.last "FALSE";novel_exon_id "nvl_exon185544";novel_exon_type "novel_TSS";is.first "TRUE";is.singleExon "FALSE"
chr8	StringTie	exon	10477123	10477294	.	+	.	transcript_id "DNTX_00232531";transcript_type "noncoding";transcript_biotype "noncoding";exon_number "2";gene_id "XLOC_028152";gene_name "RP11-981G7.6";class_code "k";oId "Brain-Cerebellum_00401044";is.last "FALSE";is.first "FALSE";is.singleExon "FALSE"
chr8	StringTie	exon	10477761	10477898	.	+	.	transcript_id "DNTX_00232531";transcript_type "noncoding";transcript_biotype "noncoding";exon_number "3";gene_id "XLOC_028152";gene_name "RP11-981G7.6";class_code "k";oId "Brain-Cerebellum_00401044";is.last "FALSE";is.first "FALSE";is.singleExon "FALSE"
chr8	StringTie	exon	10480139	10480192	.	+	.	transcript_id "DNTX_00232531";transcript_type "noncoding";transcript_biotype "noncoding";exon_number "4";gene_id "XLOC_028152";gene_name "RP11-981G7.6";class_code "k";oId "Brain-Cerebellum_00401044";is.last "FALSE";is.first "FALSE";is.singleExon "FALSE"
chr8	StringTie	exon	10481861	10483294	.	+	.	transcript_id "DNTX_00232531";transcript_type "noncoding";transcript_biotype "noncoding";exon_number "5";gene_id "XLOC_028152";gene_name "RP11-981G7.6";class_code "k";oId "Brain-Cerebellum_00401044";is.last "FALSE";novel_exon_id "nvl_exon185522";novel_exon_type "RI";is.first "FALSE";is.singleExon "FALSE"
chr8	StringTie	exon	10485173	10489666	.	+	.	transcript_id "DNTX_00232531";transcript_type "noncoding";transcript_biotype "noncoding";exon_number "6";gene_id "XLOC_028152";gene_name "RP11-981G7.6";class_code "k";oId "Brain-Cerebellum_00401044";is.last "TRUE";novel_exon_id "nvl_exon185535";novel_exon_type "RI";is.first "FALSE";is.singleExon "FALSE"
chr8	StringTie	transcript	10469449	10489666	.	+	.	transcript_id "DNTX_00232530";transcript_type "noncoding";transcript_biotype "noncoding";gene_id "XLOC_028152";gene_name "RP11-981G7.6";class_code "k";oId "Brain-Cerebellum_00401043";is.last "FALSE";is.first "FALSE";is.singleExon "FALSE"
chr8	StringTie	exon	10469449	10474631	.	+	.	transcript_id "DNTX_00232530";transcript_type "noncoding";transcript_biotype "noncoding";exon_number "1";gene_id "XLOC_028152";gene_name "RP11-981G7.6";class_code "k";oId "Brain-Cerebellum_00401043";is.last "FALSE";novel_exon_id "nvl_exon185544";novel_exon_type "novel_TSS";is.first "TRUE";is.singleExon "FALSE"
chr8	StringTie	exon	10477123	10477283	.	+	.	transcript_id "DNTX_00232530";transcript_type "noncoding";transcript_biotype "noncoding";exon_number "2";gene_id "XLOC_028152";gene_name "RP11-981G7.6";class_code "k";oId "Brain-Cerebellum_00401043";is.last "FALSE";novel_exon_id "nvl_exon185521";novel_exon_type "RI";is.first "FALSE";is.singleExon "FALSE"
chr8	StringTie	exon	10477761	10477898	.	+	.	transcript_id "DNTX_00232530";transcript_type "noncoding";transcript_biotype "noncoding";exon_number "3";gene_id "XLOC_028152";gene_name "RP11-981G7.6";class_code "k";oId "Brain-Cerebellum_00401043";is.last "FALSE";is.first "FALSE";is.singleExon "FALSE"
chr8	StringTie	exon	10480139	10480192	.	+	.	transcript_id "DNTX_00232530";transcript_type "noncoding";transcript_biotype "noncoding";exon_number "4";gene_id "XLOC_028152";gene_name "RP11-981G7.6";class_code "k";oId "Brain-Cerebellum_00401043";is.last "FALSE";is.first "FALSE";is.singleExon "FALSE"
chr8	StringTie	exon	10480546	10483294	.	+	.	transcript_id "DNTX_00232530";transcript_type "noncoding";transcript_biotype "noncoding";exon_number "5";gene_id "XLOC_028152";gene_name "RP11-981G7.6";class_code "k";oId "Brain-Cerebellum_00401043";is.last "FALSE";novel_exon_id "nvl_exon185545";novel_exon_type "RI";is.first "FALSE";is.singleExon "FALSE"
chr8	StringTie	exon	10485173	10489666	.	+	.	transcript_id "DNTX_00232530";transcript_type "noncoding";transcript_biotype "noncoding";exon_number "6";gene_id "XLOC_028152";gene_name "RP11-981G7.6";class_code "k";oId "Brain-Cerebellum_00401043";is.last "TRUE";novel_exon_id "nvl_exon185535";novel_exon_type "RI";is.first "FALSE";is.singleExon "FALSE"
chr8	StringTie	transcript	10469460	10489666	.	+	.	transcript_id "DNTX_00231331";transcript_type "noncoding";transcript_biotype "noncoding";gene_id "XLOC_028152";gene_name "RP11-981G7.6";class_code "k";oId "Brain-CerebellarHemisphere_00390123";is.last "FALSE";is.first "FALSE";is.singleExon "FALSE"
chr8	StringTie	exon	10469460	10474162	.	+	.	transcript_id "DNTX_00231331";transcript_type "noncoding";transcript_biotype "noncoding";exon_number "1";gene_id "XLOC_028152";gene_name "RP11-981G7.6";class_code "k";oId "Brain-CerebellarHemisphere_00390123";is.last "FALSE";novel_exon_id "nvl_exon185546";novel_exon_type "novel_TSS";is.first "TRUE";is.singleExon "FALSE"
chr8	StringTie	exon	10474455	10474631	.	+	.	transcript_id "DNTX_00231331";transcript_type "noncoding";transcript_biotype "noncoding";exon_number "2";gene_id "XLOC_028152";gene_name "RP11-981G7.6";class_code "k";oId "Brain-CerebellarHemisphere_00390123";is.last "FALSE";novel_exon_id "nvl_exon185520";novel_exon_type "A5SS";is.first "FALSE";is.singleExon "FALSE"
chr8	StringTie	exon	10477123	10477283	.	+	.	transcript_id "DNTX_00231331";transcript_type "noncoding";transcript_biotype "noncoding";exon_number "3";gene_id "XLOC_028152";gene_name "RP11-981G7.6";class_code "k";oId "Brain-CerebellarHemisphere_00390123";is.last "FALSE";novel_exon_id "nvl_exon185521";novel_exon_type "RI";is.first "FALSE";is.singleExon "FALSE"
chr8	StringTie	exon	10477761	10477898	.	+	.	transcript_id "DNTX_00231331";transcript_type "noncoding";transcript_biotype "noncoding";exon_number "4";gene_id "XLOC_028152";gene_name "RP11-981G7.6";class_code "k";oId "Brain-CerebellarHemisphere_00390123";is.last "FALSE";is.first "FALSE";is.singleExon "FALSE"
chr8	StringTie	exon	10480139	10480192	.	+	.	transcript_id "DNTX_00231331";transcript_type "noncoding";transcript_biotype "noncoding";exon_number "5";gene_id "XLOC_028152";gene_name "RP11-981G7.6";class_code "k";oId "Brain-CerebellarHemisphere_00390123";is.last "FALSE";is.first "FALSE";is.singleExon "FALSE"
chr8	StringTie	exon	10481861	10483294	.	+	.	transcript_id "DNTX_00231331";transcript_type "noncoding";transcript_biotype "noncoding";exon_number "6";gene_id "XLOC_028152";gene_name "RP11-981G7.6";class_code "k";oId "Brain-CerebellarHemisphere_00390123";is.last "FALSE";novel_exon_id "nvl_exon185522";novel_exon_type "RI";is.first "FALSE";is.singleExon "FALSE"
chr8	StringTie	exon	10485173	10485281	.	+	.	transcript_id "DNTX_00231331";transcript_type "noncoding";transcript_biotype "noncoding";exon_number "7";gene_id "XLOC_028152";gene_name "RP11-981G7.6";class_code "k";oId "Brain-CerebellarHemisphere_00390123";is.last "FALSE";is.first "FALSE";is.singleExon "FALSE"
chr8	StringTie	exon	10485829	10489666	.	+	.	transcript_id "DNTX_00231331";transcript_type "noncoding";transcript_biotype "noncoding";exon_number "8";gene_id "XLOC_028152";gene_name "RP11-981G7.6";class_code "k";oId "Brain-CerebellarHemisphere_00390123";is.last "TRUE";novel_exon_id "nvl_exon185539";novel_exon_type "RI";is.first "FALSE";is.singleExon "FALSE"
chr8	StringTie	transcript	10469460	10508364	.	+	.	transcript_id "DNTX_00231332";transcript_type "noncoding";transcript_biotype "noncoding";gene_id "XLOC_028152";gene_name "RP11-981G7.6";class_code "k";oId "Brain-CerebellarHemisphere_00390125";is.last "FALSE";is.first "FALSE";is.singleExon "FALSE"
chr8	StringTie	exon	10469460	10471022	.	+	.	transcript_id "DNTX_00231332";transcript_type "noncoding";transcript_biotype "noncoding";exon_number "1";gene_id "XLOC_028152";gene_name "RP11-981G7.6";class_code "k";oId "Brain-CerebellarHemisphere_00390125";is.last "FALSE";novel_exon_id "nvl_exon185547";novel_exon_type "novel_TSS";is.first "TRUE";is.singleExon "FALSE"
chr8	StringTie	exon	10473816	10474631	.	+	.	transcript_id "DNTX_00231332";transcript_type "noncoding";transcript_biotype "noncoding";exon_number "2";gene_id "XLOC_028152";gene_name "RP11-981G7.6";class_code "k";oId "Brain-CerebellarHemisphere_00390125";is.last "FALSE";novel_exon_id "nvl_exon185548";novel_exon_type "A5SS";is.first "FALSE";is.singleExon "FALSE"
chr8	StringTie	exon	10477123	10477294	.	+	.	transcript_id "DNTX_00231332";transcript_type "noncoding";transcript_biotype "noncoding";exon_number "3";gene_id "XLOC_028152";gene_name "RP11-981G7.6";class_code "k";oId "Brain-CerebellarHemisphere_00390125";is.last "FALSE";is.first "FALSE";is.singleExon "FALSE"
chr8	StringTie	exon	10477761	10477898	.	+	.	transcript_id "DNTX_00231332";transcript_type "noncoding";transcript_biotype "noncoding";exon_number "4";gene_id "XLOC_028152";gene_name "RP11-981G7.6";class_code "k";oId "Brain-CerebellarHemisphere_00390125";is.last "FALSE";is.first "FALSE";is.singleExon "FALSE"
chr8	StringTie	exon	10480139	10495867	.	+	.	transcript_id "DNTX_00231332";transcript_type "noncoding";transcript_biotype "noncoding";exon_number "5";gene_id "XLOC_028152";gene_name "RP11-981G7.6";class_code "k";oId "Brain-CerebellarHemisphere_00390125";is.last "FALSE";novel_exon_id "nvl_exon185549";novel_exon_type "A3SS";is.first "FALSE";is.singleExon "FALSE"
chr8	StringTie	exon	10496743	10508364	.	+	.	transcript_id "DNTX_00231332";transcript_type "noncoding";transcript_biotype "noncoding";exon_number "6";gene_id "XLOC_028152";gene_name "RP11-981G7.6";class_code "k";oId "Brain-CerebellarHemisphere_00390125";is.last "TRUE";novel_exon_id "nvl_exon185550";novel_exon_type "novel_TES";is.first "FALSE";is.singleExon "FALSE"
chr8	transdecoder	transcript	10469470	10508360	.	+	.	transcript_id "DNTX_00232533";transcript_type "protein_coding";transcript_biotype "protein_coding";gene_id "XLOC_028152";gene_name "RP11-981G7.6";class_code "k";oId "Brain-Cerebellum_00406377";is.last "FALSE";is.first "FALSE";is.singleExon "FALSE"
chr8	transdecoder	exon	10469470	10477898	.	+	.	transcript_id "DNTX_00232533";transcript_type "protein_coding";transcript_biotype "protein_coding";exon_number "1";gene_id "XLOC_028152";gene_name "RP11-981G7.6";class_code "k";oId "Brain-Cerebellum_00406377";is.last "FALSE";novel_exon_id "nvl_exon185551";novel_exon_type "novel_TSS";is.first "TRUE";is.singleExon "FALSE"
chr8	transdecoder	exon	10480139	10480192	.	+	.	transcript_id "DNTX_00232533";transcript_type "protein_coding";transcript_biotype "protein_coding";exon_number "2";gene_id "XLOC_028152";gene_name "RP11-981G7.6";class_code "k";oId "Brain-Cerebellum_00406377";is.last "FALSE";is.first "FALSE";is.singleExon "FALSE"
chr8	transdecoder	exon	10481861	10483294	.	+	.	transcript_id "DNTX_00232533";transcript_type "protein_coding";transcript_biotype "protein_coding";exon_number "3";gene_id "XLOC_028152";gene_name "RP11-981G7.6";class_code "k";oId "Brain-Cerebellum_00406377";is.last "FALSE";novel_exon_id "nvl_exon185522";novel_exon_type "RI";is.first "FALSE";is.singleExon "FALSE"
chr8	transdecoder	exon	10485829	10508360	.	+	.	transcript_id "DNTX_00232533";transcript_type "protein_coding";transcript_biotype "protein_coding";exon_number "4";gene_id "XLOC_028152";gene_name "RP11-981G7.6";class_code "k";oId "Brain-Cerebellum_00406377";is.last "TRUE";novel_exon_id "nvl_exon185552";novel_exon_type "novel_TES";is.first "FALSE";is.singleExon "FALSE"
chr8	transdecoder	five_prime_UTR	10469470	10470633	.	+	.	transcript_id "DNTX_00232533";transcript_type "protein_coding";transcript_biotype "protein_coding";gene_id "XLOC_028152";gene_name "RP11-981G7.6";class_code "k";oId "Brain-Cerebellum_00406377";is.last "FALSE";is.first "FALSE";is.singleExon "FALSE"
chr8	transdecoder	start_codon	10470634	10470636	.	+	0	transcript_id "DNTX_00232533";transcript_type "protein_coding";transcript_biotype "protein_coding";gene_id "XLOC_028152";gene_name "RP11-981G7.6";class_code "k";oId "Brain-Cerebellum_00406377";is.last "FALSE";is.first "FALSE";is.singleExon "FALSE"
chr8	transdecoder	CDS	10470634	10471023	.	+	0	transcript_id "DNTX_00232533";transcript_type "protein_coding";transcript_biotype "protein_coding";gene_id "XLOC_028152";gene_name "RP11-981G7.6";class_code "k";oId "Brain-Cerebellum_00406377";is.last "FALSE";is.first "FALSE";is.singleExon "FALSE"
chr8	transdecoder	stop_codon	10471024	10471026	.	+	0	transcript_id "DNTX_00232533";transcript_type "protein_coding";transcript_biotype "protein_coding";gene_id "XLOC_028152";gene_name "RP11-981G7.6";class_code "k";oId "Brain-Cerebellum_00406377";is.last "FALSE";is.first "FALSE";is.singleExon "FALSE"
chr8	transdecoder	three_prime_UTR	10471027	10477898	.	+	.	transcript_id "DNTX_00232533";transcript_type "protein_coding";transcript_biotype "protein_coding";gene_id "XLOC_028152";gene_name "RP11-981G7.6";class_code "k";oId "Brain-Cerebellum_00406377";is.last "FALSE";is.first "FALSE";is.singleExon "FALSE"
chr8	transdecoder	three_prime_UTR	10480139	10480192	.	+	.	transcript_id "DNTX_00232533";transcript_type "protein_coding";transcript_biotype "protein_coding";gene_id "XLOC_028152";gene_name "RP11-981G7.6";class_code "k";oId "Brain-Cerebellum_00406377";is.last "FALSE";is.first "FALSE";is.singleExon "FALSE"
chr8	transdecoder	three_prime_UTR	10481861	10483294	.	+	.	transcript_id "DNTX_00232533";transcript_type "protein_coding";transcript_biotype "protein_coding";gene_id "XLOC_028152";gene_name "RP11-981G7.6";class_code "k";oId "Brain-Cerebellum_00406377";is.last "FALSE";novel_exon_id "nvl_exon185522";novel_exon_type "RI";is.first "FALSE";is.singleExon "FALSE"
chr8	transdecoder	three_prime_UTR	10485829	10508360	.	+	.	transcript_id "DNTX_00232533";transcript_type "protein_coding";transcript_biotype "protein_coding";gene_id "XLOC_028152";gene_name "RP11-981G7.6";class_code "k";oId "Brain-Cerebellum_00406377";is.last "TRUE";novel_exon_id "nvl_exon185552";novel_exon_type "novel_TES";is.first "FALSE";is.singleExon "FALSE"
chr8	StringTie	transcript	10469470	10512375	.	+	.	transcript_id "DNTX_00231333";transcript_type "noncoding";transcript_biotype "noncoding";gene_id "XLOC_028152";gene_name "RP11-981G7.6";class_code "k";oId "Brain-CerebellarHemisphere_00386398";is.last "FALSE";is.first "FALSE";is.singleExon "FALSE"
chr8	StringTie	exon	10469470	10474162	.	+	.	transcript_id "DNTX_00231333";transcript_type "noncoding";transcript_biotype "noncoding";exon_number "1";gene_id "XLOC_028152";gene_name "RP11-981G7.6";class_code "k";oId "Brain-CerebellarHemisphere_00386398";is.last "FALSE";novel_exon_id "nvl_exon185553";novel_exon_type "novel_TSS";is.first "TRUE";is.singleExon "FALSE"
chr8	StringTie	exon	10474455	10474631	.	+	.	transcript_id "DNTX_00231333";transcript_type "noncoding";transcript_biotype "noncoding";exon_number "2";gene_id "XLOC_028152";gene_name "RP11-981G7.6";class_code "k";oId "Brain-CerebellarHemisphere_00386398";is.last "FALSE";novel_exon_id "nvl_exon185520";novel_exon_type "A5SS";is.first "FALSE";is.singleExon "FALSE"
chr8	StringTie	exon	10477123	10477283	.	+	.	transcript_id "DNTX_00231333";transcript_type "noncoding";transcript_biotype "noncoding";exon_number "3";gene_id "XLOC_028152";gene_name "RP11-981G7.6";class_code "k";oId "Brain-CerebellarHemisphere_00386398";is.last "FALSE";novel_exon_id "nvl_exon185521";novel_exon_type "RI";is.first "FALSE";is.singleExon "FALSE"
chr8	StringTie	exon	10477761	10477898	.	+	.	transcript_id "DNTX_00231333";transcript_type "noncoding";transcript_biotype "noncoding";exon_number "4";gene_id "XLOC_028152";gene_name "RP11-981G7.6";class_code "k";oId "Brain-CerebellarHemisphere_00386398";is.last "FALSE";is.first "FALSE";is.singleExon "FALSE"
chr8	StringTie	exon	10480139	10480192	.	+	.	transcript_id "DNTX_00231333";transcript_type "noncoding";transcript_biotype "noncoding";exon_number "5";gene_id "XLOC_028152";gene_name "RP11-981G7.6";class_code "k";oId "Brain-CerebellarHemisphere_00386398";is.last "FALSE";is.first "FALSE";is.singleExon "FALSE"
chr8	StringTie	exon	10480400	10483294	.	+	.	transcript_id "DNTX_00231333";transcript_type "noncoding";transcript_biotype "noncoding";exon_number "6";gene_id "XLOC_028152";gene_name "RP11-981G7.6";class_code "k";oId "Brain-CerebellarHemisphere_00386398";is.last "FALSE";novel_exon_id "nvl_exon185534";novel_exon_type "A5SS";is.first "FALSE";is.singleExon "FALSE"
chr8	StringTie	exon	10485173	10512375	.	+	.	transcript_id "DNTX_00231333";transcript_type "noncoding";transcript_biotype "noncoding";exon_number "7";gene_id "XLOC_028152";gene_name "RP11-981G7.6";class_code "k";oId "Brain-CerebellarHemisphere_00386398";is.last "TRUE";novel_exon_id "nvl_exon185554";novel_exon_type "novel_TES";is.first "FALSE";is.singleExon "FALSE"
chr8	StringTie	transcript	10469475	10489666	.	+	.	transcript_id "DNTX_00232534";transcript_type "noncoding";transcript_biotype "noncoding";gene_id "XLOC_028152";gene_name "RP11-981G7.6";class_code "k";oId "Brain-Cerebellum_00400334";is.last "FALSE";is.first "FALSE";is.singleExon "FALSE"
chr8	StringTie	exon	10469475	10474162	.	+	.	transcript_id "DNTX_00232534";transcript_type "noncoding";transcript_biotype "noncoding";exon_number "1";gene_id "XLOC_028152";gene_name "RP11-981G7.6";class_code "k";oId "Brain-Cerebellum_00400334";is.last "FALSE";novel_exon_id "nvl_exon185555";novel_exon_type "novel_TSS";is.first "TRUE";is.singleExon "FALSE"
chr8	StringTie	exon	10474455	10474631	.	+	.	transcript_id "DNTX_00232534";transcript_type "noncoding";transcript_biotype "noncoding";exon_number "2";gene_id "XLOC_028152";gene_name "RP11-981G7.6";class_code "k";oId "Brain-Cerebellum_00400334";is.last "FALSE";novel_exon_id "nvl_exon185520";novel_exon_type "A5SS";is.first "FALSE";is.singleExon "FALSE"
chr8	StringTie	exon	10477123	10477898	.	+	.	transcript_id "DNTX_00232534";transcript_type "noncoding";transcript_biotype "noncoding";exon_number "3";gene_id "XLOC_028152";gene_name "RP11-981G7.6";class_code "k";oId "Brain-Cerebellum_00400334";is.last "FALSE";novel_exon_id "nvl_exon185556";novel_exon_type "RI";is.first "FALSE";is.singleExon "FALSE"
chr8	StringTie	exon	10480139	10489666	.	+	.	transcript_id "DNTX_00232534";transcript_type "noncoding";transcript_biotype "noncoding";exon_number "4";gene_id "XLOC_028152";gene_name "RP11-981G7.6";class_code "k";oId "Brain-Cerebellum_00400334";is.last "TRUE";novel_exon_id "nvl_exon185557";novel_exon_type "RI";is.first "FALSE";is.singleExon "FALSE"
chr8	StringTie	transcript	10469479	10504454	.	+	.	transcript_id "DNTX_00232535";transcript_type "noncoding";transcript_biotype "noncoding";gene_id "XLOC_028152";gene_name "RP11-981G7.6";class_code "k";oId "Brain-Cerebellum_00407867";is.last "FALSE";is.first "FALSE";is.singleExon "FALSE"
chr8	StringTie	exon	10469479	10474162	.	+	.	transcript_id "DNTX_00232535";transcript_type "noncoding";transcript_biotype "noncoding";exon_number "1";gene_id "XLOC_028152";gene_name "RP11-981G7.6";class_code "k";oId "Brain-Cerebellum_00407867";is.last "FALSE";novel_exon_id "nvl_exon185558";novel_exon_type "novel_TSS";is.first "TRUE";is.singleExon "FALSE"
chr8	StringTie	exon	10474455	10474631	.	+	.	transcript_id "DNTX_00232535";transcript_type "noncoding";transcript_biotype "noncoding";exon_number "2";gene_id "XLOC_028152";gene_name "RP11-981G7.6";class_code "k";oId "Brain-Cerebellum_00407867";is.last "FALSE";novel_exon_id "nvl_exon185520";novel_exon_type "A5SS";is.first "FALSE";is.singleExon "FALSE"
chr8	StringTie	exon	10477123	10477283	.	+	.	transcript_id "DNTX_00232535";transcript_type "noncoding";transcript_biotype "noncoding";exon_number "3";gene_id "XLOC_028152";gene_name "RP11-981G7.6";class_code "k";oId "Brain-Cerebellum_00407867";is.last "FALSE";novel_exon_id "nvl_exon185521";novel_exon_type "RI";is.first "FALSE";is.singleExon "FALSE"
chr8	StringTie	exon	10477761	10477898	.	+	.	transcript_id "DNTX_00232535";transcript_type "noncoding";transcript_biotype "noncoding";exon_number "4";gene_id "XLOC_028152";gene_name "RP11-981G7.6";class_code "k";oId "Brain-Cerebellum_00407867";is.last "FALSE";is.first "FALSE";is.singleExon "FALSE"
chr8	StringTie	exon	10480139	10480192	.	+	.	transcript_id "DNTX_00232535";transcript_type "noncoding";transcript_biotype "noncoding";exon_number "5";gene_id "XLOC_028152";gene_name "RP11-981G7.6";class_code "k";oId "Brain-Cerebellum_00407867";is.last "FALSE";is.first "FALSE";is.singleExon "FALSE"
chr8	StringTie	exon	10481861	10483294	.	+	.	transcript_id "DNTX_00232535";transcript_type "noncoding";transcript_biotype "noncoding";exon_number "6";gene_id "XLOC_028152";gene_name "RP11-981G7.6";class_code "k";oId "Brain-Cerebellum_00407867";is.last "FALSE";novel_exon_id "nvl_exon185522";novel_exon_type "RI";is.first "FALSE";is.singleExon "FALSE"
chr8	StringTie	exon	10485173	10495867	.	+	.	transcript_id "DNTX_00232535";transcript_type "noncoding";transcript_biotype "noncoding";exon_number "7";gene_id "XLOC_028152";gene_name "RP11-981G7.6";class_code "k";oId "Brain-Cerebellum_00407867";is.last "FALSE";novel_exon_id "nvl_exon185559";novel_exon_type "A3SS";is.first "FALSE";is.singleExon "FALSE"
chr8	StringTie	exon	10496743	10504454	.	+	.	transcript_id "DNTX_00232535";transcript_type "noncoding";transcript_biotype "noncoding";exon_number "8";gene_id "XLOC_028152";gene_name "RP11-981G7.6";class_code "k";oId "Brain-Cerebellum_00407867";is.last "TRUE";novel_exon_id "nvl_exon185560";novel_exon_type "novel_TES";is.first "FALSE";is.singleExon "FALSE"
chr8	StringTie	transcript	10469487	10489666	.	+	.	transcript_id "DNTX_00231335";transcript_type "noncoding";transcript_biotype "noncoding";gene_id "XLOC_028152";gene_name "RP11-981G7.6";class_code "k";oId "Brain-CerebellarHemisphere_00386395";is.last "FALSE";is.first "FALSE";is.singleExon "FALSE"
chr8	StringTie	exon	10469487	10474162	.	+	.	transcript_id "DNTX_00231335";transcript_type "noncoding";transcript_biotype "noncoding";exon_number "1";gene_id "XLOC_028152";gene_name "RP11-981G7.6";class_code "k";oId "Brain-CerebellarHemisphere_00386395";is.last "FALSE";novel_exon_id "nvl_exon185561";novel_exon_type "novel_TSS";is.first "TRUE";is.singleExon "FALSE"
chr8	StringTie	exon	10474455	10474631	.	+	.	transcript_id "DNTX_00231335";transcript_type "noncoding";transcript_biotype "noncoding";exon_number "2";gene_id "XLOC_028152";gene_name "RP11-981G7.6";class_code "k";oId "Brain-CerebellarHemisphere_00386395";is.last "FALSE";novel_exon_id "nvl_exon185520";novel_exon_type "A5SS";is.first "FALSE";is.singleExon "FALSE"
chr8	StringTie	exon	10477123	10477294	.	+	.	transcript_id "DNTX_00231335";transcript_type "noncoding";transcript_biotype "noncoding";exon_number "3";gene_id "XLOC_028152";gene_name "RP11-981G7.6";class_code "k";oId "Brain-CerebellarHemisphere_00386395";is.last "FALSE";is.first "FALSE";is.singleExon "FALSE"
chr8	StringTie	exon	10477761	10477898	.	+	.	transcript_id "DNTX_00231335";transcript_type "noncoding";transcript_biotype "noncoding";exon_number "4";gene_id "XLOC_028152";gene_name "RP11-981G7.6";class_code "k";oId "Brain-CerebellarHemisphere_00386395";is.last "FALSE";is.first "FALSE";is.singleExon "FALSE"
chr8	StringTie	exon	10480139	10480192	.	+	.	transcript_id "DNTX_00231335";transcript_type "noncoding";transcript_biotype "noncoding";exon_number "5";gene_id "XLOC_028152";gene_name "RP11-981G7.6";class_code "k";oId "Brain-CerebellarHemisphere_00386395";is.last "FALSE";is.first "FALSE";is.singleExon "FALSE"
chr8	StringTie	exon	10481861	10483294	.	+	.	transcript_id "DNTX_00231335";transcript_type "noncoding";transcript_biotype "noncoding";exon_number "6";gene_id "XLOC_028152";gene_name "RP11-981G7.6";class_code "k";oId "Brain-CerebellarHemisphere_00386395";is.last "FALSE";novel_exon_id "nvl_exon185522";novel_exon_type "RI";is.first "FALSE";is.singleExon "FALSE"
chr8	StringTie	exon	10485173	10485281	.	+	.	transcript_id "DNTX_00231335";transcript_type "noncoding";transcript_biotype "noncoding";exon_number "7";gene_id "XLOC_028152";gene_name "RP11-981G7.6";class_code "k";oId "Brain-CerebellarHemisphere_00386395";is.last "FALSE";is.first "FALSE";is.singleExon "FALSE"
chr8	StringTie	exon	10485829	10489666	.	+	.	transcript_id "DNTX_00231335";transcript_type "noncoding";transcript_biotype "noncoding";exon_number "8";gene_id "XLOC_028152";gene_name "RP11-981G7.6";class_code "k";oId "Brain-CerebellarHemisphere_00386395";is.last "TRUE";novel_exon_id "nvl_exon185539";novel_exon_type "RI";is.first "FALSE";is.singleExon "FALSE"
chr8	StringTie	transcript	10469490	10504468	.	+	.	transcript_id "DNTX_00231336";transcript_type "noncoding";transcript_biotype "noncoding";gene_id "XLOC_028152";gene_name "RP11-981G7.6";class_code "k";oId "Brain-Cerebellum_00394726";is.last "FALSE";is.first "FALSE";is.singleExon "FALSE"
chr8	StringTie	exon	10469490	10474162	.	+	.	transcript_id "DNTX_00231336";transcript_type "noncoding";transcript_biotype "noncoding";exon_number "1";gene_id "XLOC_028152";gene_name "RP11-981G7.6";class_code "k";oId "Brain-Cerebellum_00394726";is.last "FALSE";novel_exon_id "nvl_exon185562";novel_exon_type "novel_TSS";is.first "TRUE";is.singleExon "FALSE"
chr8	StringTie	exon	10474455	10474631	.	+	.	transcript_id "DNTX_00231336";transcript_type "noncoding";transcript_biotype "noncoding";exon_number "2";gene_id "XLOC_028152";gene_name "RP11-981G7.6";class_code "k";oId "Brain-Cerebellum_00394726";is.last "FALSE";novel_exon_id "nvl_exon185520";novel_exon_type "A5SS";is.first "FALSE";is.singleExon "FALSE"
chr8	StringTie	exon	10477123	10477283	.	+	.	transcript_id "DNTX_00231336";transcript_type "noncoding";transcript_biotype "noncoding";exon_number "3";gene_id "XLOC_028152";gene_name "RP11-981G7.6";class_code "k";oId "Brain-Cerebellum_00394726";is.last "FALSE";novel_exon_id "nvl_exon185521";novel_exon_type "RI";is.first "FALSE";is.singleExon "FALSE"
chr8	StringTie	exon	10477761	10477898	.	+	.	transcript_id "DNTX_00231336";transcript_type "noncoding";transcript_biotype "noncoding";exon_number "4";gene_id "XLOC_028152";gene_name "RP11-981G7.6";class_code "k";oId "Brain-Cerebellum_00394726";is.last "FALSE";is.first "FALSE";is.singleExon "FALSE"
chr8	StringTie	exon	10480139	10480192	.	+	.	transcript_id "DNTX_00231336";transcript_type "noncoding";transcript_biotype "noncoding";exon_number "5";gene_id "XLOC_028152";gene_name "RP11-981G7.6";class_code "k";oId "Brain-Cerebellum_00394726";is.last "FALSE";is.first "FALSE";is.singleExon "FALSE"
chr8	StringTie	exon	10481861	10483294	.	+	.	transcript_id "DNTX_00231336";transcript_type "noncoding";transcript_biotype "noncoding";exon_number "6";gene_id "XLOC_028152";gene_name "RP11-981G7.6";class_code "k";oId "Brain-Cerebellum_00394726";is.last "FALSE";novel_exon_id "nvl_exon185522";novel_exon_type "RI";is.first "FALSE";is.singleExon "FALSE"
chr8	StringTie	exon	10485173	10504468	.	+	.	transcript_id "DNTX_00231336";transcript_type "noncoding";transcript_biotype "noncoding";exon_number "7";gene_id "XLOC_028152";gene_name "RP11-981G7.6";class_code "k";oId "Brain-Cerebellum_00394726";is.last "TRUE";novel_exon_id "nvl_exon185563";novel_exon_type "novel_TES";is.first "FALSE";is.singleExon "FALSE"
chr8	StringTie	transcript	10476223	10504472	.	+	.	transcript_id "DNTX_00232537";transcript_type "noncoding";transcript_biotype "noncoding";gene_id "XLOC_028152";gene_name "RP11-981G7.6";class_code "k";oId "Brain-Cerebellum_00394731";is.last "FALSE";is.first "FALSE";is.singleExon "FALSE"
chr8	StringTie	exon	10476223	10477898	.	+	.	transcript_id "DNTX_00232537";transcript_type "noncoding";transcript_biotype "noncoding";exon_number "1";gene_id "XLOC_028152";gene_name "RP11-981G7.6";class_code "k";oId "Brain-Cerebellum_00394731";is.last "FALSE";novel_exon_id "nvl_exon185564";novel_exon_type "RI";is.first "TRUE";is.singleExon "FALSE"
chr8	StringTie	exon	10480139	10480192	.	+	.	transcript_id "DNTX_00232537";transcript_type "noncoding";transcript_biotype "noncoding";exon_number "2";gene_id "XLOC_028152";gene_name "RP11-981G7.6";class_code "k";oId "Brain-Cerebellum_00394731";is.last "FALSE";is.first "FALSE";is.singleExon "FALSE"
chr8	StringTie	exon	10481182	10483294	.	+	.	transcript_id "DNTX_00232537";transcript_type "noncoding";transcript_biotype "noncoding";exon_number "3";gene_id "XLOC_028152";gene_name "RP11-981G7.6";class_code "k";oId "Brain-Cerebellum_00394731";is.last "FALSE";novel_exon_id "nvl_exon185565";novel_exon_type "RI";is.first "FALSE";is.singleExon "FALSE"
chr8	StringTie	exon	10485173	10495867	.	+	.	transcript_id "DNTX_00232537";transcript_type "noncoding";transcript_biotype "noncoding";exon_number "4";gene_id "XLOC_028152";gene_name "RP11-981G7.6";class_code "k";oId "Brain-Cerebellum_00394731";is.last "FALSE";novel_exon_id "nvl_exon185559";novel_exon_type "A3SS";is.first "FALSE";is.singleExon "FALSE"
chr8	StringTie	exon	10496743	10504472	.	+	.	transcript_id "DNTX_00232537";transcript_type "noncoding";transcript_biotype "noncoding";exon_number "5";gene_id "XLOC_028152";gene_name "RP11-981G7.6";class_code "k";oId "Brain-Cerebellum_00394731";is.last "TRUE";novel_exon_id "nvl_exon185566";novel_exon_type "novel_TES";is.first "FALSE";is.singleExon "FALSE"
chr8	StringTie	transcript	10477870	10510545	.	+	.	transcript_id "DNTX_00231340";transcript_type "noncoding";transcript_biotype "noncoding";gene_id "XLOC_028152";gene_name "RP11-981G7.6";class_code "k";oId "Brain-CerebellarHemisphere_00398517";is.last "FALSE";is.first "FALSE";is.singleExon "FALSE"
chr8	StringTie	exon	10477870	10477898	.	+	.	transcript_id "DNTX_00231340";transcript_type "noncoding";transcript_biotype "noncoding";exon_number "1";gene_id "XLOC_028152";gene_name "RP11-981G7.6";class_code "k";oId "Brain-CerebellarHemisphere_00398517";is.last "FALSE";is.first "TRUE";is.singleExon "FALSE"
chr8	StringTie	exon	10480139	10480192	.	+	.	transcript_id "DNTX_00231340";transcript_type "noncoding";transcript_biotype "noncoding";exon_number "2";gene_id "XLOC_028152";gene_name "RP11-981G7.6";class_code "k";oId "Brain-CerebellarHemisphere_00398517";is.last "FALSE";is.first "FALSE";is.singleExon "FALSE"
chr8	StringTie	exon	10481756	10510545	.	+	.	transcript_id "DNTX_00231340";transcript_type "noncoding";transcript_biotype "noncoding";exon_number "3";gene_id "XLOC_028152";gene_name "RP11-981G7.6";class_code "k";oId "Brain-CerebellarHemisphere_00398517";is.last "TRUE";novel_exon_id "nvl_exon185567";novel_exon_type "novel_TES";is.first "FALSE";is.singleExon "FALSE"
chr8	StringTie	transcript	10480271	10489666	.	+	.	transcript_id "DNTX_00235120";transcript_type "noncoding";transcript_biotype "noncoding";gene_id "XLOC_028152";gene_name "RP11-981G7.6";class_code "k";oId "Retina_Fetal.Tissue_01106922";is.last "FALSE";is.first "FALSE";is.singleExon "FALSE"
chr8	StringTie	exon	10480271	10483294	.	+	.	transcript_id "DNTX_00235120";transcript_type "noncoding";transcript_biotype "noncoding";exon_number "1";gene_id "XLOC_028152";gene_name "RP11-981G7.6";class_code "k";oId "Retina_Fetal.Tissue_01106922";is.last "FALSE";novel_exon_id "nvl_exon185568";novel_exon_type "novel_TSS";is.first "TRUE";is.singleExon "FALSE"
chr8	StringTie	exon	10485173	10489666	.	+	.	transcript_id "DNTX_00235120";transcript_type "noncoding";transcript_biotype "noncoding";exon_number "2";gene_id "XLOC_028152";gene_name "RP11-981G7.6";class_code "k";oId "Retina_Fetal.Tissue_01106922";is.last "TRUE";novel_exon_id "nvl_exon185535";novel_exon_type "RI";is.first "FALSE";is.singleExon "FALSE"
chr8	transdecoder	transcript	10486807	10489666	.	+	.	transcript_id "DNTX_00229509";transcript_type "protein_coding";transcript_biotype "protein_coding";gene_id "XLOC_028152";gene_name "RP11-981G7.6";class_code "=";oId "Retina_Adult.Tissue_01251458";is.last "TRUE";is.first "TRUE";is.singleExon "TRUE"
chr8	transdecoder	exon	10486807	10489666	.	+	.	transcript_id "DNTX_00229509";transcript_type "protein_coding";transcript_biotype "protein_coding";exon_number "1";gene_id "XLOC_028152";gene_name "RP11-981G7.6";class_code "=";oId "Retina_Adult.Tissue_01251458";is.last "TRUE";is.first "TRUE";is.singleExon "TRUE"
chr8	transdecoder	five_prime_UTR	10486807	10487892	.	+	.	transcript_id "DNTX_00229509";transcript_type "protein_coding";transcript_biotype "protein_coding";gene_id "XLOC_028152";gene_name "RP11-981G7.6";class_code "=";oId "Retina_Adult.Tissue_01251458";is.last "FALSE";is.first "FALSE";is.singleExon "TRUE"
chr8	transdecoder	start_codon	10487893	10487895	.	+	0	transcript_id "DNTX_00229509";transcript_type "protein_coding";transcript_biotype "protein_coding";gene_id "XLOC_028152";gene_name "RP11-981G7.6";class_code "=";oId "Retina_Adult.Tissue_01251458";is.last "FALSE";is.first "FALSE";is.singleExon "TRUE"
chr8	transdecoder	CDS	10487893	10488087	.	+	0	transcript_id "DNTX_00229509";transcript_type "protein_coding";transcript_biotype "protein_coding";gene_id "XLOC_028152";gene_name "RP11-981G7.6";class_code "=";oId "Retina_Adult.Tissue_01251458";is.last "FALSE";is.first "FALSE";is.singleExon "TRUE"
chr8	transdecoder	stop_codon	10488088	10488090	.	+	0	transcript_id "DNTX_00229509";transcript_type "protein_coding";transcript_biotype "protein_coding";gene_id "XLOC_028152";gene_name "RP11-981G7.6";class_code "=";oId "Retina_Adult.Tissue_01251458";is.last "FALSE";is.first "FALSE";is.singleExon "TRUE"
chr8	transdecoder	three_prime_UTR	10488091	10489666	.	+	.	transcript_id "DNTX_00229509";transcript_type "protein_coding";transcript_biotype "protein_coding";gene_id "XLOC_028152";gene_name "RP11-981G7.6";class_code "=";oId "Retina_Adult.Tissue_01251458";is.last "FALSE";is.first "FALSE";is.singleExon "TRUE"
chr8	transdecoder	gene	10299668	10469365	.	+	.	gene_id "XLOC_028152";gene_name "RP11-981G7.1";is.last "FALSE";is.first "FALSE";is.singleExon "FALSE"
chr8	transdecoder	transcript	10299668	10469365	.	+	.	transcript_id "DNTX_00231329";transcript_type "protein_coding";transcript_biotype "protein_coding";gene_id "XLOC_028152";gene_name "RP11-981G7.1";class_code "k";oId "Brain-Cortex_00373250";is.last "FALSE";is.first "FALSE";is.singleExon "FALSE"
chr8	transdecoder	exon	10299668	10301431	.	+	.	transcript_id "DNTX_00231329";transcript_type "protein_coding";transcript_biotype "protein_coding";exon_number "1";gene_id "XLOC_028152";gene_name "RP11-981G7.1";class_code "k";oId "Brain-Cortex_00373250";is.last "FALSE";novel_exon_id "nvl_exon185569";novel_exon_type "novel_TSS";is.first "TRUE";is.singleExon "FALSE"
chr8	transdecoder	exon	10301534	10301638	.	+	.	transcript_id "DNTX_00231329";transcript_type "protein_coding";transcript_biotype "protein_coding";exon_number "2";gene_id "XLOC_028152";gene_name "RP11-981G7.1";class_code "k";oId "Brain-Cortex_00373250";is.last "FALSE";is.first "FALSE";is.singleExon "FALSE"
chr8	transdecoder	exon	10319883	10319989	.	+	.	transcript_id "DNTX_00231329";transcript_type "protein_coding";transcript_biotype "protein_coding";exon_number "3";gene_id "XLOC_028152";gene_name "RP11-981G7.1";class_code "k";oId "Brain-Cortex_00373250";is.last "FALSE";is.first "FALSE";is.singleExon "FALSE"
chr8	transdecoder	exon	10428148	10469365	.	+	.	transcript_id "DNTX_00231329";transcript_type "protein_coding";transcript_biotype "protein_coding";exon_number "4";gene_id "XLOC_028152";gene_name "RP11-981G7.1";class_code "k";oId "Brain-Cortex_00373250";is.last "TRUE";novel_exon_id "nvl_exon185570";novel_exon_type "novel_TES";is.first "FALSE";is.singleExon "FALSE"
chr8	transdecoder	five_prime_UTR	10299668	10301431	.	+	.	transcript_id "DNTX_00231329";transcript_type "protein_coding";transcript_biotype "protein_coding";gene_id "XLOC_028152";gene_name "RP11-981G7.1";class_code "k";oId "Brain-Cortex_00373250";is.last "FALSE";novel_exon_id "nvl_exon185569";novel_exon_type "novel_TSS";is.first "TRUE";is.singleExon "FALSE"
chr8	transdecoder	five_prime_UTR	10301534	10301583	.	+	.	transcript_id "DNTX_00231329";transcript_type "protein_coding";transcript_biotype "protein_coding";gene_id "XLOC_028152";gene_name "RP11-981G7.1";class_code "k";oId "Brain-Cortex_00373250";is.last "FALSE";is.first "FALSE";is.singleExon "FALSE"
chr8	transdecoder	start_codon	10301584	10301586	.	+	0	transcript_id "DNTX_00231329";transcript_type "protein_coding";transcript_biotype "protein_coding";gene_id "XLOC_028152";gene_name "RP11-981G7.1";class_code "k";oId "Brain-Cortex_00373250";is.last "FALSE";is.first "FALSE";is.singleExon "FALSE"
chr8	transdecoder	CDS	10301584	10301638	.	+	0	transcript_id "DNTX_00231329";transcript_type "protein_coding";transcript_biotype "protein_coding";gene_id "XLOC_028152";gene_name "RP11-981G7.1";class_code "k";oId "Brain-Cortex_00373250";is.last "FALSE";is.first "FALSE";is.singleExon "FALSE"
chr8	transdecoder	CDS	10319883	10319989	.	+	2	transcript_id "DNTX_00231329";transcript_type "protein_coding";transcript_biotype "protein_coding";gene_id "XLOC_028152";gene_name "RP11-981G7.1";class_code "k";oId "Brain-Cortex_00373250";is.last "FALSE";is.first "FALSE";is.singleExon "FALSE"
chr8	transdecoder	CDS	10428148	10428309	.	+	0	transcript_id "DNTX_00231329";transcript_type "protein_coding";transcript_biotype "protein_coding";gene_id "XLOC_028152";gene_name "RP11-981G7.1";class_code "k";oId "Brain-Cortex_00373250";is.last "FALSE";is.first "FALSE";is.singleExon "FALSE"
chr8	transdecoder	stop_codon	10428310	10428312	.	+	0	transcript_id "DNTX_00231329";transcript_type "protein_coding";transcript_biotype "protein_coding";gene_id "XLOC_028152";gene_name "RP11-981G7.1";class_code "k";oId "Brain-Cortex_00373250";is.last "FALSE";is.first "FALSE";is.singleExon "FALSE"
chr8	transdecoder	three_prime_UTR	10428313	10469365	.	+	.	transcript_id "DNTX_00231329";transcript_type "protein_coding";transcript_biotype "protein_coding";gene_id "XLOC_028152";gene_name "RP11-981G7.1";class_code "k";oId "Brain-Cortex_00373250";is.last "FALSE";is.first "FALSE";is.singleExon "FALSE"
chr8	StringTie	transcript	10433672	10438312	.	+	.	transcript_id "DNTX_00231330";transcript_type "noncoding";transcript_biotype "noncoding";gene_id "XLOC_028152";gene_name "RP11-981G7.1";class_code "=";oId "Brain-CerebellarHemisphere_00386392";is.last "TRUE";is.first "TRUE";is.singleExon "TRUE"
chr8	StringTie	exon	10433672	10438312	.	+	.	transcript_id "DNTX_00231330";transcript_type "noncoding";transcript_biotype "noncoding";exon_number "1";gene_id "XLOC_028152";gene_name "RP11-981G7.1";class_code "=";oId "Brain-CerebellarHemisphere_00386392";is.last "TRUE";is.first "TRUE";is.singleExon "TRUE"
chr8	StringTie	gene	10440459	10469387	.	+	.	gene_id "XLOC_028152";gene_name "DNTX_00232528";is.last "FALSE";is.first "FALSE";is.singleExon "FALSE"
chr8	StringTie	transcript	10440459	10469387	.	+	.	transcript_id "DNTX_00232528";transcript_type "noncoding";transcript_biotype "noncoding";gene_id "XLOC_028152";gene_name "DNTX_00232528";class_code "u";oId "Brain-Cerebellum_00400332";is.last "TRUE";is.first "TRUE";is.singleExon "TRUE"
chr8	StringTie	exon	10440459	10469387	.	+	.	transcript_id "DNTX_00232528";transcript_type "noncoding";transcript_biotype "noncoding";exon_number "1";gene_id "XLOC_028152";gene_name "DNTX_00232528";class_code "u";oId "Brain-Cerebellum_00400332";is.last "TRUE";is.first "TRUE";is.singleExon "TRUE"
chr8	transdecoder	gene	10469467	10489666	.	+	.	gene_id "XLOC_028152";gene_name "RP11-981G7.2";is.last "FALSE";is.first "FALSE";is.singleExon "FALSE"
chr8	transdecoder	transcript	10469467	10481974	.	+	.	transcript_id "DNTX_00232532";transcript_type "protein_coding";transcript_biotype "protein_coding";gene_id "XLOC_028152";gene_name "RP11-981G7.2";class_code "m";oId "Brain-Cerebellum_00399481";is.last "FALSE";is.first "FALSE";is.singleExon "FALSE"
chr8	transdecoder	exon	10469467	10474631	.	+	.	transcript_id "DNTX_00232532";transcript_type "protein_coding";transcript_biotype "protein_coding";exon_number "1";gene_id "XLOC_028152";gene_name "RP11-981G7.2";class_code "m";oId "Brain-Cerebellum_00399481";is.last "FALSE";novel_exon_id "nvl_exon185571";novel_exon_type "novel_TSS";is.first "TRUE";is.singleExon "FALSE"
chr8	transdecoder	exon	10477123	10477898	.	+	.	transcript_id "DNTX_00232532";transcript_type "protein_coding";transcript_biotype "protein_coding";exon_number "2";gene_id "XLOC_028152";gene_name "RP11-981G7.2";class_code "m";oId "Brain-Cerebellum_00399481";is.last "FALSE";novel_exon_id "nvl_exon185556";novel_exon_type "RI";is.first "FALSE";is.singleExon "FALSE"
chr8	transdecoder	exon	10480139	10480192	.	+	.	transcript_id "DNTX_00232532";transcript_type "protein_coding";transcript_biotype "protein_coding";exon_number "3";gene_id "XLOC_028152";gene_name "RP11-981G7.2";class_code "m";oId "Brain-Cerebellum_00399481";is.last "FALSE";is.first "FALSE";is.singleExon "FALSE"
chr8	transdecoder	exon	10481861	10481974	.	+	.	transcript_id "DNTX_00232532";transcript_type "protein_coding";transcript_biotype "protein_coding";exon_number "4";gene_id "XLOC_028152";gene_name "RP11-981G7.2";class_code "m";oId "Brain-Cerebellum_00399481";is.last "TRUE";is.first "FALSE";is.singleExon "FALSE"
chr8	transdecoder	five_prime_UTR	10469467	10470633	.	+	.	transcript_id "DNTX_00232532";transcript_type "protein_coding";transcript_biotype "protein_coding";gene_id "XLOC_028152";gene_name "RP11-981G7.2";class_code "m";oId "Brain-Cerebellum_00399481";is.last "FALSE";is.first "FALSE";is.singleExon "FALSE"
chr8	transdecoder	start_codon	10470634	10470636	.	+	0	transcript_id "DNTX_00232532";transcript_type "protein_coding";transcript_biotype "protein_coding";gene_id "XLOC_028152";gene_name "RP11-981G7.2";class_code "m";oId "Brain-Cerebellum_00399481";is.last "FALSE";is.first "FALSE";is.singleExon "FALSE"
chr8	transdecoder	CDS	10470634	10471023	.	+	0	transcript_id "DNTX_00232532";transcript_type "protein_coding";transcript_biotype "protein_coding";gene_id "XLOC_028152";gene_name "RP11-981G7.2";class_code "m";oId "Brain-Cerebellum_00399481";is.last "FALSE";is.first "FALSE";is.singleExon "FALSE"
chr8	transdecoder	stop_codon	10471024	10471026	.	+	0	transcript_id "DNTX_00232532";transcript_type "protein_coding";transcript_biotype "protein_coding";gene_id "XLOC_028152";gene_name "RP11-981G7.2";class_code "m";oId "Brain-Cerebellum_00399481";is.last "FALSE";is.first "FALSE";is.singleExon "FALSE"
chr8	transdecoder	three_prime_UTR	10471027	10474631	.	+	.	transcript_id "DNTX_00232532";transcript_type "protein_coding";transcript_biotype "protein_coding";gene_id "XLOC_028152";gene_name "RP11-981G7.2";class_code "m";oId "Brain-Cerebellum_00399481";is.last "FALSE";is.first "FALSE";is.singleExon "FALSE"
chr8	transdecoder	three_prime_UTR	10477123	10477898	.	+	.	transcript_id "DNTX_00232532";transcript_type "protein_coding";transcript_biotype "protein_coding";gene_id "XLOC_028152";gene_name "RP11-981G7.2";class_code "m";oId "Brain-Cerebellum_00399481";is.last "FALSE";novel_exon_id "nvl_exon185556";novel_exon_type "RI";is.first "FALSE";is.singleExon "FALSE"
chr8	transdecoder	three_prime_UTR	10480139	10480192	.	+	.	transcript_id "DNTX_00232532";transcript_type "protein_coding";transcript_biotype "protein_coding";gene_id "XLOC_028152";gene_name "RP11-981G7.2";class_code "m";oId "Brain-Cerebellum_00399481";is.last "FALSE";is.first "FALSE";is.singleExon "FALSE"
chr8	transdecoder	three_prime_UTR	10481861	10481974	.	+	.	transcript_id "DNTX_00232532";transcript_type "protein_coding";transcript_biotype "protein_coding";gene_id "XLOC_028152";gene_name "RP11-981G7.2";class_code "m";oId "Brain-Cerebellum_00399481";is.last "TRUE";is.first "FALSE";is.singleExon "FALSE"
chr8	StringTie	transcript	10469478	10489666	.	+	.	transcript_id "DNTX_00231334";transcript_type "noncoding";transcript_biotype "noncoding";gene_id "XLOC_028152";gene_name "RP11-981G7.2";class_code "j";oId "Brain-CerebellarHemisphere_00391465";is.last "FALSE";is.first "FALSE";is.singleExon "FALSE"
chr8	StringTie	exon	10469478	10474162	.	+	.	transcript_id "DNTX_00231334";transcript_type "noncoding";transcript_biotype "noncoding";exon_number "1";gene_id "XLOC_028152";gene_name "RP11-981G7.2";class_code "j";oId "Brain-CerebellarHemisphere_00391465";is.last "FALSE";novel_exon_id "nvl_exon185572";novel_exon_type "novel_TSS";is.first "TRUE";is.singleExon "FALSE"
chr8	StringTie	exon	10474455	10474631	.	+	.	transcript_id "DNTX_00231334";transcript_type "noncoding";transcript_biotype "noncoding";exon_number "2";gene_id "XLOC_028152";gene_name "RP11-981G7.2";class_code "j";oId "Brain-CerebellarHemisphere_00391465";is.last "FALSE";novel_exon_id "nvl_exon185520";novel_exon_type "A5SS";is.first "FALSE";is.singleExon "FALSE"
chr8	StringTie	exon	10477123	10477283	.	+	.	transcript_id "DNTX_00231334";transcript_type "noncoding";transcript_biotype "noncoding";exon_number "3";gene_id "XLOC_028152";gene_name "RP11-981G7.2";class_code "j";oId "Brain-CerebellarHemisphere_00391465";is.last "FALSE";novel_exon_id "nvl_exon185521";novel_exon_type "RI";is.first "FALSE";is.singleExon "FALSE"
chr8	StringTie	exon	10477761	10477898	.	+	.	transcript_id "DNTX_00231334";transcript_type "noncoding";transcript_biotype "noncoding";exon_number "4";gene_id "XLOC_028152";gene_name "RP11-981G7.2";class_code "j";oId "Brain-CerebellarHemisphere_00391465";is.last "FALSE";is.first "FALSE";is.singleExon "FALSE"
chr8	StringTie	exon	10480139	10480192	.	+	.	transcript_id "DNTX_00231334";transcript_type "noncoding";transcript_biotype "noncoding";exon_number "5";gene_id "XLOC_028152";gene_name "RP11-981G7.2";class_code "j";oId "Brain-CerebellarHemisphere_00391465";is.last "FALSE";is.first "FALSE";is.singleExon "FALSE"
chr8	StringTie	exon	10481861	10483294	.	+	.	transcript_id "DNTX_00231334";transcript_type "noncoding";transcript_biotype "noncoding";exon_number "6";gene_id "XLOC_028152";gene_name "RP11-981G7.2";class_code "j";oId "Brain-CerebellarHemisphere_00391465";is.last "FALSE";novel_exon_id "nvl_exon185522";novel_exon_type "RI";is.first "FALSE";is.singleExon "FALSE"
chr8	StringTie	exon	10485173	10485281	.	+	.	transcript_id "DNTX_00231334";transcript_type "noncoding";transcript_biotype "noncoding";exon_number "7";gene_id "XLOC_028152";gene_name "RP11-981G7.2";class_code "j";oId "Brain-CerebellarHemisphere_00391465";is.last "FALSE";is.first "FALSE";is.singleExon "FALSE"
chr8	StringTie	exon	10487461	10489666	.	+	.	transcript_id "DNTX_00231334";transcript_type "noncoding";transcript_biotype "noncoding";exon_number "8";gene_id "XLOC_028152";gene_name "RP11-981G7.2";class_code "j";oId "Brain-CerebellarHemisphere_00391465";is.last "TRUE";novel_exon_id "nvl_exon185523";novel_exon_type "A5SS";is.first "FALSE";is.singleExon "FALSE"
chr8	transdecoder	transcript	10474565	10481974	.	+	.	transcript_id "DNTX_00232536";transcript_type "protein_coding";transcript_biotype "protein_coding";gene_id "XLOC_028152";gene_name "RP11-981G7.2";class_code "=";oId "Brain-Cerebellum_00394729";is.last "FALSE";is.first "FALSE";is.singleExon "FALSE"
chr8	transdecoder	exon	10474565	10474631	.	+	.	transcript_id "DNTX_00232536";transcript_type "protein_coding";transcript_biotype "protein_coding";exon_number "1";gene_id "XLOC_028152";gene_name "RP11-981G7.2";class_code "=";oId "Brain-Cerebellum_00394729";is.last "FALSE";is.first "TRUE";is.singleExon "FALSE"
chr8	transdecoder	exon	10477123	10477294	.	+	.	transcript_id "DNTX_00232536";transcript_type "protein_coding";transcript_biotype "protein_coding";exon_number "2";gene_id "XLOC_028152";gene_name "RP11-981G7.2";class_code "=";oId "Brain-Cerebellum_00394729";is.last "FALSE";is.first "FALSE";is.singleExon "FALSE"
chr8	transdecoder	exon	10477761	10477898	.	+	.	transcript_id "DNTX_00232536";transcript_type "protein_coding";transcript_biotype "protein_coding";exon_number "3";gene_id "XLOC_028152";gene_name "RP11-981G7.2";class_code "=";oId "Brain-Cerebellum_00394729";is.last "FALSE";is.first "FALSE";is.singleExon "FALSE"
chr8	transdecoder	exon	10480139	10480192	.	+	.	transcript_id "DNTX_00232536";transcript_type "protein_coding";transcript_biotype "protein_coding";exon_number "4";gene_id "XLOC_028152";gene_name "RP11-981G7.2";class_code "=";oId "Brain-Cerebellum_00394729";is.last "FALSE";is.first "FALSE";is.singleExon "FALSE"
chr8	transdecoder	exon	10481861	10481974	.	+	.	transcript_id "DNTX_00232536";transcript_type "protein_coding";transcript_biotype "protein_coding";exon_number "5";gene_id "XLOC_028152";gene_name "RP11-981G7.2";class_code "=";oId "Brain-Cerebellum_00394729";is.last "TRUE";is.first "FALSE";is.singleExon "FALSE"
chr8	transdecoder	five_prime_UTR	10474565	10474631	.	+	.	transcript_id "DNTX_00232536";transcript_type "protein_coding";transcript_biotype "protein_coding";gene_id "XLOC_028152";gene_name "RP11-981G7.2";class_code "=";oId "Brain-Cerebellum_00394729";is.last "FALSE";is.first "TRUE";is.singleExon "FALSE"
chr8	transdecoder	five_prime_UTR	10477123	10477256	.	+	.	transcript_id "DNTX_00232536";transcript_type "protein_coding";transcript_biotype "protein_coding";gene_id "XLOC_028152";gene_name "RP11-981G7.2";class_code "=";oId "Brain-Cerebellum_00394729";is.last "FALSE";is.first "FALSE";is.singleExon "FALSE"
chr8	transdecoder	start_codon	10477257	10477259	.	+	0	transcript_id "DNTX_00232536";transcript_type "protein_coding";transcript_biotype "protein_coding";gene_id "XLOC_028152";gene_name "RP11-981G7.2";class_code "=";oId "Brain-Cerebellum_00394729";is.last "FALSE";is.first "FALSE";is.singleExon "FALSE"
chr8	transdecoder	CDS	10477257	10477294	.	+	0	transcript_id "DNTX_00232536";transcript_type "protein_coding";transcript_biotype "protein_coding";gene_id "XLOC_028152";gene_name "RP11-981G7.2";class_code "=";oId "Brain-Cerebellum_00394729";is.last "FALSE";is.first "FALSE";is.singleExon "FALSE"
chr8	transdecoder	CDS	10477761	10477898	.	+	1	transcript_id "DNTX_00232536";transcript_type "protein_coding";transcript_biotype "protein_coding";gene_id "XLOC_028152";gene_name "RP11-981G7.2";class_code "=";oId "Brain-Cerebellum_00394729";is.last "FALSE";is.first "FALSE";is.singleExon "FALSE"
chr8	transdecoder	CDS	10480139	10480142	.	+	1	transcript_id "DNTX_00232536";transcript_type "protein_coding";transcript_biotype "protein_coding";gene_id "XLOC_028152";gene_name "RP11-981G7.2";class_code "=";oId "Brain-Cerebellum_00394729";is.last "FALSE";is.first "FALSE";is.singleExon "FALSE"
chr8	transdecoder	stop_codon	10480143	10480145	.	+	0	transcript_id "DNTX_00232536";transcript_type "protein_coding";transcript_biotype "protein_coding";gene_id "XLOC_028152";gene_name "RP11-981G7.2";class_code "=";oId "Brain-Cerebellum_00394729";is.last "FALSE";is.first "FALSE";is.singleExon "FALSE"
chr8	transdecoder	three_prime_UTR	10480146	10480192	.	+	.	transcript_id "DNTX_00232536";transcript_type "protein_coding";transcript_biotype "protein_coding";gene_id "XLOC_028152";gene_name "RP11-981G7.2";class_code "=";oId "Brain-Cerebellum_00394729";is.last "FALSE";is.first "FALSE";is.singleExon "FALSE"
chr8	transdecoder	three_prime_UTR	10481861	10481974	.	+	.	transcript_id "DNTX_00232536";transcript_type "protein_coding";transcript_biotype "protein_coding";gene_id "XLOC_028152";gene_name "RP11-981G7.2";class_code "=";oId "Brain-Cerebellum_00394729";is.last "TRUE";is.first "FALSE";is.singleExon "FALSE"
chr8	StringTie	transcript	10477199	10481466	.	+	.	transcript_id "DNTX_00231338";transcript_type "noncoding";transcript_biotype "noncoding";gene_id "XLOC_028152";gene_name "RP11-981G7.2";class_code "=";oId "Brain-CerebellarHemisphere_00386404";is.last "FALSE";is.first "FALSE";is.singleExon "FALSE"
chr8	StringTie	exon	10477199	10477283	.	+	.	transcript_id "DNTX_00231338";transcript_type "noncoding";transcript_biotype "noncoding";exon_number "1";gene_id "XLOC_028152";gene_name "RP11-981G7.2";class_code "=";oId "Brain-CerebellarHemisphere_00386404";is.last "FALSE";is.first "TRUE";is.singleExon "FALSE"
chr8	StringTie	exon	10477761	10477898	.	+	.	transcript_id "DNTX_00231338";transcript_type "noncoding";transcript_biotype "noncoding";exon_number "2";gene_id "XLOC_028152";gene_name "RP11-981G7.2";class_code "=";oId "Brain-CerebellarHemisphere_00386404";is.last "FALSE";is.first "FALSE";is.singleExon "FALSE"
chr8	StringTie	exon	10480139	10480192	.	+	.	transcript_id "DNTX_00231338";transcript_type "noncoding";transcript_biotype "noncoding";exon_number "3";gene_id "XLOC_028152";gene_name "RP11-981G7.2";class_code "=";oId "Brain-CerebellarHemisphere_00386404";is.last "FALSE";is.first "FALSE";is.singleExon "FALSE"
chr8	StringTie	exon	10481182	10481466	.	+	.	transcript_id "DNTX_00231338";transcript_type "noncoding";transcript_biotype "noncoding";exon_number "4";gene_id "XLOC_028152";gene_name "RP11-981G7.2";class_code "=";oId "Brain-CerebellarHemisphere_00386404";is.last "TRUE";is.first "FALSE";is.singleExon "FALSE"
chr8	StringTie	transcript	10477870	10480986	.	+	.	transcript_id "DNTX_00231339";transcript_type "noncoding";transcript_biotype "noncoding";gene_id "XLOC_028152";gene_name "RP11-981G7.2";class_code "=";oId "Brain-CerebellarHemisphere_00386405";is.last "FALSE";is.first "FALSE";is.singleExon "FALSE"
chr8	StringTie	exon	10477870	10477898	.	+	.	transcript_id "DNTX_00231339";transcript_type "noncoding";transcript_biotype "noncoding";exon_number "1";gene_id "XLOC_028152";gene_name "RP11-981G7.2";class_code "=";oId "Brain-CerebellarHemisphere_00386405";is.last "FALSE";is.first "TRUE";is.singleExon "FALSE"
chr8	StringTie	exon	10480139	10480192	.	+	.	transcript_id "DNTX_00231339";transcript_type "noncoding";transcript_biotype "noncoding";exon_number "2";gene_id "XLOC_028152";gene_name "RP11-981G7.2";class_code "=";oId "Brain-CerebellarHemisphere_00386405";is.last "FALSE";is.first "FALSE";is.singleExon "FALSE"
chr8	StringTie	exon	10480546	10480986	.	+	.	transcript_id "DNTX_00231339";transcript_type "noncoding";transcript_biotype "noncoding";exon_number "3";gene_id "XLOC_028152";gene_name "RP11-981G7.2";class_code "=";oId "Brain-CerebellarHemisphere_00386405";is.last "TRUE";is.first "FALSE";is.singleExon "FALSE"
chr8	StringTie	gene	10474789	10475045	.	-	.	gene_id "XLOC_028781";gene_name "RP11-981G7.7";is.last "FALSE";is.first "FALSE";is.singleExon "FALSE"
chr8	StringTie	transcript	10474789	10475045	.	-	.	transcript_id "DNTX_00231575";transcript_type "noncoding";transcript_biotype "noncoding";gene_id "XLOC_028781";gene_name "RP11-981G7.7";class_code "=";oId "Brain-CerebellarHemisphere_00388182";is.last "TRUE";is.first "TRUE";is.singleExon "TRUE"
chr8	StringTie	exon	10474789	10475045	.	-	.	transcript_id "DNTX_00231575";transcript_type "noncoding";transcript_biotype "noncoding";exon_number "1";gene_id "XLOC_028781";gene_name "RP11-981G7.7";class_code "=";oId "Brain-CerebellarHemisphere_00388182";is.last "TRUE";is.first "TRUE";is.singleExon "TRUE"
chr8	StringTie	gene	10476223	10476329	.	+	.	gene_id "XLOC_028152";gene_name "RNU6-729P";is.last "FALSE";is.first "FALSE";is.singleExon "FALSE"
chr8	StringTie	transcript	10476223	10476329	.	+	.	transcript_id "DNTX_00231337";transcript_type "noncoding";transcript_biotype "noncoding";gene_id "XLOC_028152";gene_name "RNU6-729P";class_code "=";oId "Brain-CerebellarHemisphere_00386403";is.last "TRUE";is.first "TRUE";is.singleExon "TRUE"
chr8	StringTie	exon	10476223	10476329	.	+	.	transcript_id "DNTX_00231337";transcript_type "noncoding";transcript_biotype "noncoding";exon_number "1";gene_id "XLOC_028152";gene_name "RNU6-729P";class_code "=";oId "Brain-CerebellarHemisphere_00386403";is.last "TRUE";is.first "TRUE";is.singleExon "TRUE"
chr8	transdecoder	gene	10483178	10547684	.	+	.	gene_id "XLOC_028782";gene_name "PRSS51";is.last "FALSE";is.first "FALSE";is.singleExon "FALSE"
chr8	StringTie	transcript	10483178	10547684	.	-	.	transcript_id "DNTX_00232620";transcript_type "noncoding";transcript_biotype "noncoding";gene_id "XLOC_028782";gene_name "PRSS51";class_code "n";oId "Brain-Cerebellum_00404001";is.last "FALSE";is.first "FALSE";is.singleExon "FALSE"
chr8	StringTie	exon	10483178	10483231	.	-	.	transcript_id "DNTX_00232620";transcript_type "noncoding";transcript_biotype "noncoding";exon_number "5";gene_id "XLOC_028782";gene_name "PRSS51";class_code "n";oId "Brain-Cerebellum_00404001";is.last "TRUE";novel_exon_id "nvl_exon185573";novel_exon_type "A5SS";is.first "FALSE";is.singleExon "FALSE"
chr8	StringTie	exon	10484087	10484246	.	-	.	transcript_id "DNTX_00232620";transcript_type "noncoding";transcript_biotype "noncoding";exon_number "4";gene_id "XLOC_028782";gene_name "PRSS51";class_code "n";oId "Brain-Cerebellum_00404001";is.last "FALSE";is.first "FALSE";is.singleExon "FALSE"
chr8	StringTie	exon	10497712	10497971	.	-	.	transcript_id "DNTX_00232620";transcript_type "noncoding";transcript_biotype "noncoding";exon_number "3";gene_id "XLOC_028782";gene_name "PRSS51";class_code "n";oId "Brain-Cerebellum_00404001";is.last "FALSE";is.first "FALSE";is.singleExon "FALSE"
chr8	StringTie	exon	10498728	10498808	.	-	.	transcript_id "DNTX_00232620";transcript_type "noncoding";transcript_biotype "noncoding";exon_number "2";gene_id "XLOC_028782";gene_name "PRSS51";class_code "n";oId "Brain-Cerebellum_00404001";is.last "FALSE";is.first "FALSE";is.singleExon "FALSE"
chr8	StringTie	exon	10547430	10547684	.	-	.	transcript_id "DNTX_00232620";transcript_type "noncoding";transcript_biotype "noncoding";exon_number "1";gene_id "XLOC_028782";gene_name "PRSS51";class_code "n";oId "Brain-Cerebellum_00404001";is.last "FALSE";novel_exon_id "nvl_exon185574";novel_exon_type "A3SS";is.first "TRUE";is.singleExon "FALSE"
chr8	StringTie	transcript	10483193	10504461	.	-	.	transcript_id "DNTX_00232621";transcript_type "noncoding";transcript_biotype "noncoding";gene_id "XLOC_028782";gene_name "PRSS51";class_code "n";oId "Brain-Cerebellum_00405661";is.last "FALSE";is.first "FALSE";is.singleExon "FALSE"
chr8	StringTie	exon	10483193	10483231	.	-	.	transcript_id "DNTX_00232621";transcript_type "noncoding";transcript_biotype "noncoding";exon_number "2";gene_id "XLOC_028782";gene_name "PRSS51";class_code "n";oId "Brain-Cerebellum_00405661";is.last "TRUE";novel_exon_id "nvl_exon185575";novel_exon_type "A5SS";is.first "FALSE";is.singleExon "FALSE"
chr8	StringTie	exon	10484087	10504461	.	-	.	transcript_id "DNTX_00232621";transcript_type "noncoding";transcript_biotype "noncoding";exon_number "1";gene_id "XLOC_028782";gene_name "PRSS51";class_code "n";oId "Brain-Cerebellum_00405661";is.last "FALSE";novel_exon_id "nvl_exon185576";novel_exon_type "A3SS";is.first "TRUE";is.singleExon "FALSE"
chr8	StringTie	transcript	10483397	10508362	.	-	.	transcript_id "DNTX_00232622";transcript_type "noncoding";transcript_biotype "noncoding";gene_id "XLOC_028782";gene_name "PRSS51";class_code "j";oId "Brain-Cerebellum_00405150";is.last "FALSE";is.first "FALSE";is.singleExon "FALSE"
chr8	StringTie	exon	10483397	10484246	.	-	.	transcript_id "DNTX_00232622";transcript_type "noncoding";transcript_biotype "noncoding";exon_number "2";gene_id "XLOC_028782";gene_name "PRSS51";class_code "j";oId "Brain-Cerebellum_00405150";is.last "TRUE";novel_exon_id "nvl_exon185577";novel_exon_type "A5SS";is.first "FALSE";is.singleExon "FALSE"
chr8	StringTie	exon	10497712	10508362	.	-	.	transcript_id "DNTX_00232622";transcript_type "noncoding";transcript_biotype "noncoding";exon_number "1";gene_id "XLOC_028782";gene_name "PRSS51";class_code "j";oId "Brain-Cerebellum_00405150";is.last "FALSE";novel_exon_id "nvl_exon185578";novel_exon_type "A3SS";is.first "TRUE";is.singleExon "FALSE"
chr8	transdecoder	transcript	10491913	10510424	.	+	.	transcript_id "DNTX_00231284";transcript_type "protein_coding";transcript_biotype "protein_coding";gene_id "XLOC_028782";gene_name "PRSS51";class_code "n";oId "Brain-FrontalCortexBA9_00374711";is.last "TRUE";novel_exon_id "nvl_exon185579";novel_exon_type "novel_TSS";is.first "TRUE";is.singleExon "TRUE"
chr8	transdecoder	exon	10491913	10510424	.	+	.	transcript_id "DNTX_00231284";transcript_type "protein_coding";transcript_biotype "protein_coding";exon_number "1";gene_id "XLOC_028782";gene_name "PRSS51";class_code "n";oId "Brain-FrontalCortexBA9_00374711";is.last "TRUE";novel_exon_id "nvl_exon185579";novel_exon_type "novel_TSS";is.first "TRUE";is.singleExon "TRUE"
chr8	transdecoder	five_prime_UTR	10491913	10503589	.	+	.	transcript_id "DNTX_00231284";transcript_type "protein_coding";transcript_biotype "protein_coding";gene_id "XLOC_028782";gene_name "PRSS51";class_code "n";oId "Brain-FrontalCortexBA9_00374711";is.last "FALSE";is.first "FALSE";is.singleExon "TRUE"
chr8	transdecoder	start_codon	10503590	10503592	.	+	0	transcript_id "DNTX_00231284";transcript_type "protein_coding";transcript_biotype "protein_coding";gene_id "XLOC_028782";gene_name "PRSS51";class_code "n";oId "Brain-FrontalCortexBA9_00374711";is.last "FALSE";is.first "FALSE";is.singleExon "TRUE"
chr8	transdecoder	CDS	10503590	10504411	.	+	0	transcript_id "DNTX_00231284";transcript_type "protein_coding";transcript_biotype "protein_coding";gene_id "XLOC_028782";gene_name "PRSS51";class_code "n";oId "Brain-FrontalCortexBA9_00374711";is.last "FALSE";is.first "FALSE";is.singleExon "TRUE"
chr8	transdecoder	stop_codon	10504412	10504414	.	+	0	transcript_id "DNTX_00231284";transcript_type "protein_coding";transcript_biotype "protein_coding";gene_id "XLOC_028782";gene_name "PRSS51";class_code "n";oId "Brain-FrontalCortexBA9_00374711";is.last "FALSE";is.first "FALSE";is.singleExon "TRUE"
chr8	transdecoder	three_prime_UTR	10504415	10510424	.	+	.	transcript_id "DNTX_00231284";transcript_type "protein_coding";transcript_biotype "protein_coding";gene_id "XLOC_028782";gene_name "PRSS51";class_code "n";oId "Brain-FrontalCortexBA9_00374711";is.last "FALSE";is.first "FALSE";is.singleExon "TRUE"
chr8	StringTie	transcript	10492522	10547576	.	-	.	transcript_id "DNTX_00231576";transcript_type "noncoding";transcript_biotype "noncoding";gene_id "XLOC_028782";gene_name "PRSS51";class_code "n";oId "Brain-CerebellarHemisphere_00395649";is.last "FALSE";is.first "FALSE";is.singleExon "FALSE"
chr8	StringTie	exon	10492522	10498808	.	-	.	transcript_id "DNTX_00231576";transcript_type "noncoding";transcript_biotype "noncoding";exon_number "2";gene_id "XLOC_028782";gene_name "PRSS51";class_code "n";oId "Brain-CerebellarHemisphere_00395649";is.last "TRUE";novel_exon_id "nvl_exon185580";novel_exon_type "A5SS";is.first "FALSE";is.singleExon "FALSE"
chr8	StringTie	exon	10547430	10547576	.	-	.	transcript_id "DNTX_00231576";transcript_type "noncoding";transcript_biotype "noncoding";exon_number "1";gene_id "XLOC_028782";gene_name "PRSS51";class_code "n";oId "Brain-CerebellarHemisphere_00395649";is.last "FALSE";novel_exon_id "nvl_exon185581";novel_exon_type "A3SS";is.first "TRUE";is.singleExon "FALSE"
chr8	StringTie	transcript	10494558	10510670	.	-	.	transcript_id "DNTX_00231577";transcript_type "noncoding";transcript_biotype "noncoding";gene_id "XLOC_028782";gene_name "PRSS51";class_code "j";oId "Brain-CerebellarHemisphere_00393629";is.last "FALSE";is.first "FALSE";is.singleExon "FALSE"
chr8	StringTie	exon	10494558	10496466	.	-	.	transcript_id "DNTX_00231577";transcript_type "noncoding";transcript_biotype "noncoding";exon_number "2";gene_id "XLOC_028782";gene_name "PRSS51";class_code "j";oId "Brain-CerebellarHemisphere_00393629";is.last "TRUE";novel_exon_id "nvl_exon185582";novel_exon_type "A5SS";is.first "FALSE";is.singleExon "FALSE"
chr8	StringTie	exon	10496600	10510670	.	-	.	transcript_id "DNTX_00231577";transcript_type "noncoding";transcript_biotype "noncoding";exon_number "1";gene_id "XLOC_028782";gene_name "PRSS51";class_code "j";oId "Brain-CerebellarHemisphere_00393629";is.last "FALSE";novel_exon_id "nvl_exon185583";novel_exon_type "A3SS";is.first "TRUE";is.singleExon "FALSE"
chr8	StringTie	transcript	10496329	10517896	.	-	.	transcript_id "DNTX_00231578";transcript_type "noncoding";transcript_biotype "noncoding";gene_id "XLOC_028782";gene_name "PRSS51";class_code "m";oId "Brain-CerebellarHemisphere_00397766";is.last "FALSE";is.first "FALSE";is.singleExon "FALSE"
chr8	StringTie	exon	10496329	10496466	.	-	.	transcript_id "DNTX_00231578";transcript_type "noncoding";transcript_biotype "noncoding";exon_number "3";gene_id "XLOC_028782";gene_name "PRSS51";class_code "m";oId "Brain-CerebellarHemisphere_00397766";is.last "TRUE";novel_exon_id "nvl_exon185584";novel_exon_type "A5SS";is.first "FALSE";is.singleExon "FALSE"
chr8	StringTie	exon	10496600	10498808	.	-	.	transcript_id "DNTX_00231578";transcript_type "noncoding";transcript_biotype "noncoding";exon_number "2";gene_id "XLOC_028782";gene_name "PRSS51";class_code "m";oId "Brain-CerebellarHemisphere_00397766";is.last "FALSE";novel_exon_id "nvl_exon185585";novel_exon_type "RI";is.first "FALSE";is.singleExon "FALSE"
chr8	StringTie	exon	10517894	10517896	.	-	.	transcript_id "DNTX_00231578";transcript_type "noncoding";transcript_biotype "noncoding";exon_number "1";gene_id "XLOC_028782";gene_name "PRSS51";class_code "m";oId "Brain-CerebellarHemisphere_00397766";is.last "FALSE";novel_exon_id "nvl_exon185586";novel_exon_type "A3SS";is.first "TRUE";is.singleExon "FALSE"
chr8	StringTie	transcript	10496635	10508381	.	-	.	transcript_id "DNTX_00231579";transcript_type "noncoding";transcript_biotype "noncoding";gene_id "XLOC_028782";gene_name "PRSS51";class_code "n";oId "Brain-CerebellarHemisphere_00396151";is.last "FALSE";is.first "FALSE";is.singleExon "FALSE"
chr8	StringTie	exon	10496635	10496777	.	-	.	transcript_id "DNTX_00231579";transcript_type "noncoding";transcript_biotype "noncoding";exon_number "3";gene_id "XLOC_028782";gene_name "PRSS51";class_code "n";oId "Brain-CerebellarHemisphere_00396151";is.last "TRUE";is.first "FALSE";is.singleExon "FALSE"
chr8	StringTie	exon	10497712	10497971	.	-	.	transcript_id "DNTX_00231579";transcript_type "noncoding";transcript_biotype "noncoding";exon_number "2";gene_id "XLOC_028782";gene_name "PRSS51";class_code "n";oId "Brain-CerebellarHemisphere_00396151";is.last "FALSE";is.first "FALSE";is.singleExon "FALSE"
chr8	StringTie	exon	10498616	10508381	.	-	.	transcript_id "DNTX_00231579";transcript_type "noncoding";transcript_biotype "noncoding";exon_number "1";gene_id "XLOC_028782";gene_name "PRSS51";class_code "n";oId "Brain-CerebellarHemisphere_00396151";is.last "FALSE";novel_exon_id "nvl_exon185587";novel_exon_type "A3SS";is.first "TRUE";is.singleExon "FALSE"
chr8	StringTie	transcript	10497379	10518199	.	-	.	transcript_id "DNTX_00231580";transcript_type "noncoding";transcript_biotype "noncoding";gene_id "XLOC_028782";gene_name "PRSS51";class_code "n";oId "Brain-Cerebellum_00401489";is.last "FALSE";is.first "FALSE";is.singleExon "FALSE"
chr8	StringTie	exon	10497379	10498808	.	-	.	transcript_id "DNTX_00231580";transcript_type "noncoding";transcript_biotype "noncoding";exon_number "2";gene_id "XLOC_028782";gene_name "PRSS51";class_code "n";oId "Brain-Cerebellum_00401489";is.last "TRUE";novel_exon_id "nvl_exon185588";novel_exon_type "A5SS";is.first "FALSE";is.singleExon "FALSE"
chr8	StringTie	exon	10517894	10518199	.	-	.	transcript_id "DNTX_00231580";transcript_type "noncoding";transcript_biotype "noncoding";exon_number "1";gene_id "XLOC_028782";gene_name "PRSS51";class_code "n";oId "Brain-Cerebellum_00401489";is.last "FALSE";novel_exon_id "nvl_exon185589";novel_exon_type "A3SS";is.first "TRUE";is.singleExon "FALSE"
chr8	transdecoder	gene	10578643	10581104	.	-	.	gene_id "XLOC_028783";gene_name "DNTX_00234778";is.last "FALSE";is.first "FALSE";is.singleExon "FALSE"
chr8	transdecoder	transcript	10578643	10581104	.	-	.	transcript_id "DNTX_00234778";transcript_type "protein_coding";transcript_biotype "protein_coding";gene_id "XLOC_028783";gene_name "DNTX_00234778";class_code "u";oId "Liver_00315015";is.last "FALSE";is.first "FALSE";is.singleExon "FALSE"
chr8	transdecoder	exon	10578643	10579447	.	-	.	transcript_id "DNTX_00234778";transcript_type "protein_coding";transcript_biotype "protein_coding";exon_number "3";gene_id "XLOC_028783";gene_name "DNTX_00234778";class_code "u";oId "Liver_00315015";is.last "TRUE";is.first "FALSE";is.singleExon "FALSE"
chr8	transdecoder	exon	10580653	10580735	.	-	.	transcript_id "DNTX_00234778";transcript_type "protein_coding";transcript_biotype "protein_coding";exon_number "2";gene_id "XLOC_028783";gene_name "DNTX_00234778";class_code "u";oId "Liver_00315015";is.last "FALSE";is.first "FALSE";is.singleExon "FALSE"
chr8	transdecoder	exon	10580998	10581104	.	-	.	transcript_id "DNTX_00234778";transcript_type "protein_coding";transcript_biotype "protein_coding";exon_number "1";gene_id "XLOC_028783";gene_name "DNTX_00234778";class_code "u";oId "Liver_00315015";is.last "FALSE";is.first "TRUE";is.singleExon "FALSE"
chr8	transdecoder	five_prime_UTR	10579118	10579447	.	-	.	transcript_id "DNTX_00234778";transcript_type "protein_coding";transcript_biotype "protein_coding";gene_id "XLOC_028783";gene_name "DNTX_00234778";class_code "u";oId "Liver_00315015";is.last "FALSE";is.first "FALSE";is.singleExon "FALSE"
chr8	transdecoder	five_prime_UTR	10580653	10580735	.	-	.	transcript_id "DNTX_00234778";transcript_type "protein_coding";transcript_biotype "protein_coding";gene_id "XLOC_028783";gene_name "DNTX_00234778";class_code "u";oId "Liver_00315015";is.last "FALSE";is.first "FALSE";is.singleExon "FALSE"
chr8	transdecoder	five_prime_UTR	10580998	10581104	.	-	.	transcript_id "DNTX_00234778";transcript_type "protein_coding";transcript_biotype "protein_coding";gene_id "XLOC_028783";gene_name "DNTX_00234778";class_code "u";oId "Liver_00315015";is.last "FALSE";is.first "TRUE";is.singleExon "FALSE"
chr8	transdecoder	start_codon	10579115	10579117	.	-	0	transcript_id "DNTX_00234778";transcript_type "protein_coding";transcript_biotype "protein_coding";gene_id "XLOC_028783";gene_name "DNTX_00234778";class_code "u";oId "Liver_00315015";is.last "FALSE";is.first "FALSE";is.singleExon "FALSE"
chr8	transdecoder	CDS	10578914	10579117	.	-	0	transcript_id "DNTX_00234778";transcript_type "protein_coding";transcript_biotype "protein_coding";gene_id "XLOC_028783";gene_name "DNTX_00234778";class_code "u";oId "Liver_00315015";is.last "FALSE";is.first "FALSE";is.singleExon "FALSE"
chr8	transdecoder	stop_codon	10578911	10578913	.	-	0	transcript_id "DNTX_00234778";transcript_type "protein_coding";transcript_biotype "protein_coding";gene_id "XLOC_028783";gene_name "DNTX_00234778";class_code "u";oId "Liver_00315015";is.last "FALSE";is.first "FALSE";is.singleExon "FALSE"
chr8	transdecoder	three_prime_UTR	10578643	10578910	.	-	.	transcript_id "DNTX_00234778";transcript_type "protein_coding";transcript_biotype "protein_coding";gene_id "XLOC_028783";gene_name "DNTX_00234778";class_code "u";oId "Liver_00315015";is.last "FALSE";is.first "FALSE";is.singleExon "FALSE"
chr8	transdecoder	gene	10603432	10655316	.	-	.	gene_id "XLOC_028784";gene_name "RP1L1";is.last "FALSE";is.first "FALSE";is.singleExon "FALSE"
chr8	transdecoder	transcript	10603432	10655172	.	-	.	transcript_id "DNTX_00229866";transcript_type "protein_coding";transcript_biotype "protein_coding";gene_id "XLOC_028784";gene_name "RP1L1";class_code "j";oId "Retina_Adult.Tissue_01259268";is.last "FALSE";is.first "FALSE";is.singleExon "FALSE"
chr8	transdecoder	exon	10603432	10613346	.	-	.	transcript_id "DNTX_00229866";transcript_type "protein_coding";transcript_biotype "protein_coding";exon_number "5";gene_id "XLOC_028784";gene_name "RP1L1";class_code "j";oId "Retina_Adult.Tissue_01259268";is.last "TRUE";novel_exon_id "nvl_exon185590";novel_exon_type "A5SS";is.first "FALSE";is.singleExon "FALSE"
chr8	transdecoder	exon	10616446	10616587	.	-	.	transcript_id "DNTX_00229866";transcript_type "protein_coding";transcript_biotype "protein_coding";exon_number "4";gene_id "XLOC_028784";gene_name "RP1L1";class_code "j";oId "Retina_Adult.Tissue_01259268";is.last "FALSE";is.first "FALSE";is.singleExon "FALSE"
chr8	transdecoder	exon	10619491	10621772	.	-	.	transcript_id "DNTX_00229866";transcript_type "protein_coding";transcript_biotype "protein_coding";exon_number "3";gene_id "XLOC_028784";gene_name "RP1L1";class_code "j";oId "Retina_Adult.Tissue_01259268";is.last "FALSE";novel_exon_id "nvl_exon185591";novel_exon_type "A5SS";is.first "FALSE";is.singleExon "FALSE"
chr8	transdecoder	exon	10622593	10623220	.	-	.	transcript_id "DNTX_00229866";transcript_type "protein_coding";transcript_biotype "protein_coding";exon_number "2";gene_id "XLOC_028784";gene_name "RP1L1";class_code "j";oId "Retina_Adult.Tissue_01259268";is.last "FALSE";is.first "FALSE";is.singleExon "FALSE"
chr8	transdecoder	exon	10654898	10655172	.	-	.	transcript_id "DNTX_00229866";transcript_type "protein_coding";transcript_biotype "protein_coding";exon_number "1";gene_id "XLOC_028784";gene_name "RP1L1";class_code "j";oId "Retina_Adult.Tissue_01259268";is.last "FALSE";novel_exon_id "nvl_exon185592";novel_exon_type "A3SS";is.first "TRUE";is.singleExon "FALSE"
chr8	transdecoder	five_prime_UTR	10619500	10621772	.	-	.	transcript_id "DNTX_00229866";transcript_type "protein_coding";transcript_biotype "protein_coding";gene_id "XLOC_028784";gene_name "RP1L1";class_code "j";oId "Retina_Adult.Tissue_01259268";is.last "FALSE";is.first "FALSE";is.singleExon "FALSE"
chr8	transdecoder	five_prime_UTR	10622593	10623220	.	-	.	transcript_id "DNTX_00229866";transcript_type "protein_coding";transcript_biotype "protein_coding";gene_id "XLOC_028784";gene_name "RP1L1";class_code "j";oId "Retina_Adult.Tissue_01259268";is.last "FALSE";is.first "FALSE";is.singleExon "FALSE"
chr8	transdecoder	five_prime_UTR	10654898	10655172	.	-	.	transcript_id "DNTX_00229866";transcript_type "protein_coding";transcript_biotype "protein_coding";gene_id "XLOC_028784";gene_name "RP1L1";class_code "j";oId "Retina_Adult.Tissue_01259268";is.last "FALSE";novel_exon_id "nvl_exon185592";novel_exon_type "A3SS";is.first "TRUE";is.singleExon "FALSE"
chr8	transdecoder	start_codon	10619497	10619499	.	-	2	transcript_id "DNTX_00229866";transcript_type "protein_coding";transcript_biotype "protein_coding";gene_id "XLOC_028784";gene_name "RP1L1";class_code "j";oId "Retina_Adult.Tissue_01259268";is.last "FALSE";is.first "FALSE";is.singleExon "FALSE"
chr8	transdecoder	CDS	10606898	10613346	.	-	2	transcript_id "DNTX_00229866";transcript_type "protein_coding";transcript_biotype "protein_coding";gene_id "XLOC_028784";gene_name "RP1L1";class_code "j";oId "Retina_Adult.Tissue_01259268";is.last "FALSE";is.first "FALSE";is.singleExon "FALSE"
chr8	transdecoder	CDS	10616446	10616587	.	-	0	transcript_id "DNTX_00229866";transcript_type "protein_coding";transcript_biotype "protein_coding";gene_id "XLOC_028784";gene_name "RP1L1";class_code "j";oId "Retina_Adult.Tissue_01259268";is.last "FALSE";is.first "FALSE";is.singleExon "FALSE"
chr8	transdecoder	CDS	10619491	10619499	.	-	0	transcript_id "DNTX_00229866";transcript_type "protein_coding";transcript_biotype "protein_coding";gene_id "XLOC_028784";gene_name "RP1L1";class_code "j";oId "Retina_Adult.Tissue_01259268";is.last "FALSE";is.first "FALSE";is.singleExon "FALSE"
chr8	transdecoder	stop_codon	10606895	10606897	.	-	2	transcript_id "DNTX_00229866";transcript_type "protein_coding";transcript_biotype "protein_coding";gene_id "XLOC_028784";gene_name "RP1L1";class_code "j";oId "Retina_Adult.Tissue_01259268";is.last "FALSE";is.first "FALSE";is.singleExon "FALSE"
chr8	transdecoder	three_prime_UTR	10603432	10606894	.	-	.	transcript_id "DNTX_00229866";transcript_type "protein_coding";transcript_biotype "protein_coding";gene_id "XLOC_028784";gene_name "RP1L1";class_code "j";oId "Retina_Adult.Tissue_01259268";is.last "FALSE";is.first "FALSE";is.singleExon "FALSE"
chr8	transdecoder	transcript	10603526	10655147	.	-	.	transcript_id "DNTX_00229867";transcript_type "protein_coding";transcript_biotype "protein_coding";gene_id "XLOC_028784";gene_name "RP1L1";class_code "j";oId "Retina_Adult.Tissue_01261244";is.last "FALSE";is.first "FALSE";is.singleExon "FALSE"
chr8	transdecoder	exon	10603526	10608499	.	-	.	transcript_id "DNTX_00229867";transcript_type "protein_coding";transcript_biotype "protein_coding";exon_number "5";gene_id "XLOC_028784";gene_name "RP1L1";class_code "j";oId "Retina_Adult.Tissue_01261244";is.last "TRUE";novel_exon_id "nvl_exon185593";novel_exon_type "novel_TES";is.first "FALSE";is.singleExon "FALSE"
chr8	transdecoder	exon	10608521	10613346	.	-	.	transcript_id "DNTX_00229867";transcript_type "protein_coding";transcript_biotype "protein_coding";exon_number "4";gene_id "XLOC_028784";gene_name "RP1L1";class_code "j";oId "Retina_Adult.Tissue_01261244";is.last "FALSE";novel_exon_id "nvl_exon185594";novel_exon_type "A5SS";is.first "FALSE";is.singleExon "FALSE"
chr8	transdecoder	exon	10616446	10616587	.	-	.	transcript_id "DNTX_00229867";transcript_type "protein_coding";transcript_biotype "protein_coding";exon_number "3";gene_id "XLOC_028784";gene_name "RP1L1";class_code "j";oId "Retina_Adult.Tissue_01261244";is.last "FALSE";is.first "FALSE";is.singleExon "FALSE"
chr8	transdecoder	exon	10622593	10623220	.	-	.	transcript_id "DNTX_00229867";transcript_type "protein_coding";transcript_biotype "protein_coding";exon_number "2";gene_id "XLOC_028784";gene_name "RP1L1";class_code "j";oId "Retina_Adult.Tissue_01261244";is.last "FALSE";is.first "FALSE";is.singleExon "FALSE"
chr8	transdecoder	exon	10654898	10655147	.	-	.	transcript_id "DNTX_00229867";transcript_type "protein_coding";transcript_biotype "protein_coding";exon_number "1";gene_id "XLOC_028784";gene_name "RP1L1";class_code "j";oId "Retina_Adult.Tissue_01261244";is.last "FALSE";novel_exon_id "nvl_exon185595";novel_exon_type "A3SS";is.first "TRUE";is.singleExon "FALSE"
chr8	transdecoder	five_prime_UTR	10623202	10623220	.	-	.	transcript_id "DNTX_00229867";transcript_type "protein_coding";transcript_biotype "protein_coding";gene_id "XLOC_028784";gene_name "RP1L1";class_code "j";oId "Retina_Adult.Tissue_01261244";is.last "FALSE";is.first "FALSE";is.singleExon "FALSE"
chr8	transdecoder	five_prime_UTR	10654898	10655147	.	-	.	transcript_id "DNTX_00229867";transcript_type "protein_coding";transcript_biotype "protein_coding";gene_id "XLOC_028784";gene_name "RP1L1";class_code "j";oId "Retina_Adult.Tissue_01261244";is.last "FALSE";novel_exon_id "nvl_exon185595";novel_exon_type "A3SS";is.first "TRUE";is.singleExon "FALSE"
chr8	transdecoder	start_codon	10623199	10623201	.	-	0	transcript_id "DNTX_00229867";transcript_type "protein_coding";transcript_biotype "protein_coding";gene_id "XLOC_028784";gene_name "RP1L1";class_code "j";oId "Retina_Adult.Tissue_01261244";is.last "FALSE";is.first "FALSE";is.singleExon "FALSE"
chr8	transdecoder	CDS	10606898	10608499	.	-	0	transcript_id "DNTX_00229867";transcript_type "protein_coding";transcript_biotype "protein_coding";gene_id "XLOC_028784";gene_name "RP1L1";class_code "j";oId "Retina_Adult.Tissue_01261244";is.last "FALSE";is.first "FALSE";is.singleExon "FALSE"
chr8	transdecoder	CDS	10608521	10613346	.	-	2	transcript_id "DNTX_00229867";transcript_type "protein_coding";transcript_biotype "protein_coding";gene_id "XLOC_028784";gene_name "RP1L1";class_code "j";oId "Retina_Adult.Tissue_01261244";is.last "FALSE";novel_exon_id "nvl_exon185594";novel_exon_type "A5SS";is.first "FALSE";is.singleExon "FALSE"
chr8	transdecoder	CDS	10616446	10616587	.	-	0	transcript_id "DNTX_00229867";transcript_type "protein_coding";transcript_biotype "protein_coding";gene_id "XLOC_028784";gene_name "RP1L1";class_code "j";oId "Retina_Adult.Tissue_01261244";is.last "FALSE";is.first "FALSE";is.singleExon "FALSE"
chr8	transdecoder	CDS	10622593	10623201	.	-	0	transcript_id "DNTX_00229867";transcript_type "protein_coding";transcript_biotype "protein_coding";gene_id "XLOC_028784";gene_name "RP1L1";class_code "j";oId "Retina_Adult.Tissue_01261244";is.last "FALSE";is.first "FALSE";is.singleExon "FALSE"
chr8	transdecoder	stop_codon	10606895	10606897	.	-	0	transcript_id "DNTX_00229867";transcript_type "protein_coding";transcript_biotype "protein_coding";gene_id "XLOC_028784";gene_name "RP1L1";class_code "j";oId "Retina_Adult.Tissue_01261244";is.last "FALSE";is.first "FALSE";is.singleExon "FALSE"
chr8	transdecoder	three_prime_UTR	10603526	10606894	.	-	.	transcript_id "DNTX_00229867";transcript_type "protein_coding";transcript_biotype "protein_coding";gene_id "XLOC_028784";gene_name "RP1L1";class_code "j";oId "Retina_Adult.Tissue_01261244";is.last "FALSE";is.first "FALSE";is.singleExon "FALSE"
chr8	transdecoder	transcript	10603661	10655316	.	-	.	transcript_id "DNTX_00229868";transcript_type "protein_coding";transcript_biotype "protein_coding";gene_id "XLOC_028784";gene_name "RP1L1";class_code "j";oId "Retina_Adult.Tissue_01253182";is.last "FALSE";is.first "FALSE";is.singleExon "FALSE"
chr8	transdecoder	exon	10603661	10613346	.	-	.	transcript_id "DNTX_00229868";transcript_type "protein_coding";transcript_biotype "protein_coding";exon_number "3";gene_id "XLOC_028784";gene_name "RP1L1";class_code "j";oId "Retina_Adult.Tissue_01253182";is.last "TRUE";novel_exon_id "nvl_exon185596";novel_exon_type "A5SS";is.first "FALSE";is.singleExon "FALSE"
chr8	transdecoder	exon	10622593	10623220	.	-	.	transcript_id "DNTX_00229868";transcript_type "protein_coding";transcript_biotype "protein_coding";exon_number "2";gene_id "XLOC_028784";gene_name "RP1L1";class_code "j";oId "Retina_Adult.Tissue_01253182";is.last "FALSE";is.first "FALSE";is.singleExon "FALSE"
chr8	transdecoder	exon	10654898	10655316	.	-	.	transcript_id "DNTX_00229868";transcript_type "protein_coding";transcript_biotype "protein_coding";exon_number "1";gene_id "XLOC_028784";gene_name "RP1L1";class_code "j";oId "Retina_Adult.Tissue_01253182";is.last "FALSE";novel_exon_id "nvl_exon185597";novel_exon_type "A3SS";is.first "TRUE";is.singleExon "FALSE"
chr8	transdecoder	five_prime_UTR	10613174	10613346	.	-	.	transcript_id "DNTX_00229868";transcript_type "protein_coding";transcript_biotype "protein_coding";gene_id "XLOC_028784";gene_name "RP1L1";class_code "j";oId "Retina_Adult.Tissue_01253182";is.last "FALSE";is.first "FALSE";is.singleExon "FALSE"
chr8	transdecoder	five_prime_UTR	10622593	10623220	.	-	.	transcript_id "DNTX_00229868";transcript_type "protein_coding";transcript_biotype "protein_coding";gene_id "XLOC_028784";gene_name "RP1L1";class_code "j";oId "Retina_Adult.Tissue_01253182";is.last "FALSE";is.first "FALSE";is.singleExon "FALSE"
chr8	transdecoder	five_prime_UTR	10654898	10655316	.	-	.	transcript_id "DNTX_00229868";transcript_type "protein_coding";transcript_biotype "protein_coding";gene_id "XLOC_028784";gene_name "RP1L1";class_code "j";oId "Retina_Adult.Tissue_01253182";is.last "FALSE";novel_exon_id "nvl_exon185597";novel_exon_type "A3SS";is.first "TRUE";is.singleExon "FALSE"
chr8	transdecoder	start_codon	10613171	10613173	.	-	0	transcript_id "DNTX_00229868";transcript_type "protein_coding";transcript_biotype "protein_coding";gene_id "XLOC_028784";gene_name "RP1L1";class_code "j";oId "Retina_Adult.Tissue_01253182";is.last "FALSE";is.first "FALSE";is.singleExon "FALSE"
chr8	transdecoder	CDS	10606898	10613173	.	-	0	transcript_id "DNTX_00229868";transcript_type "protein_coding";transcript_biotype "protein_coding";gene_id "XLOC_028784";gene_name "RP1L1";class_code "j";oId "Retina_Adult.Tissue_01253182";is.last "FALSE";is.first "FALSE";is.singleExon "FALSE"
chr8	transdecoder	stop_codon	10606895	10606897	.	-	0	transcript_id "DNTX_00229868";transcript_type "protein_coding";transcript_biotype "protein_coding";gene_id "XLOC_028784";gene_name "RP1L1";class_code "j";oId "Retina_Adult.Tissue_01253182";is.last "FALSE";is.first "FALSE";is.singleExon "FALSE"
chr8	transdecoder	three_prime_UTR	10603661	10606894	.	-	.	transcript_id "DNTX_00229868";transcript_type "protein_coding";transcript_biotype "protein_coding";gene_id "XLOC_028784";gene_name "RP1L1";class_code "j";oId "Retina_Adult.Tissue_01253182";is.last "FALSE";is.first "FALSE";is.singleExon "FALSE"
chr8	transdecoder	transcript	10606349	10655102	.	-	.	transcript_id "DNTX_00229869";transcript_type "protein_coding";transcript_biotype "protein_coding";gene_id "XLOC_028784";gene_name "RP1L1";class_code "=";oId "Retina_Adult.Tissue_01253183";is.last "FALSE";is.first "FALSE";is.singleExon "FALSE"
chr8	transdecoder	exon	10606349	10613346	.	-	.	transcript_id "DNTX_00229869";transcript_type "protein_coding";transcript_biotype "protein_coding";exon_number "4";gene_id "XLOC_028784";gene_name "RP1L1";class_code "=";oId "Retina_Adult.Tissue_01253183";is.last "TRUE";is.first "FALSE";is.singleExon "FALSE"
chr8	transdecoder	exon	10616446	10616587	.	-	.	transcript_id "DNTX_00229869";transcript_type "protein_coding";transcript_biotype "protein_coding";exon_number "3";gene_id "XLOC_028784";gene_name "RP1L1";class_code "=";oId "Retina_Adult.Tissue_01253183";is.last "FALSE";is.first "FALSE";is.singleExon "FALSE"
chr8	transdecoder	exon	10622593	10623220	.	-	.	transcript_id "DNTX_00229869";transcript_type "protein_coding";transcript_biotype "protein_coding";exon_number "2";gene_id "XLOC_028784";gene_name "RP1L1";class_code "=";oId "Retina_Adult.Tissue_01253183";is.last "FALSE";is.first "FALSE";is.singleExon "FALSE"
chr8	transdecoder	exon	10654898	10655102	.	-	.	transcript_id "DNTX_00229869";transcript_type "protein_coding";transcript_biotype "protein_coding";exon_number "1";gene_id "XLOC_028784";gene_name "RP1L1";class_code "=";oId "Retina_Adult.Tissue_01253183";is.last "FALSE";is.first "TRUE";is.singleExon "FALSE"
chr8	transdecoder	five_prime_UTR	10623202	10623220	.	-	.	transcript_id "DNTX_00229869";transcript_type "protein_coding";transcript_biotype "protein_coding";gene_id "XLOC_028784";gene_name "RP1L1";class_code "=";oId "Retina_Adult.Tissue_01253183";is.last "FALSE";is.first "FALSE";is.singleExon "FALSE"
chr8	transdecoder	five_prime_UTR	10654898	10655102	.	-	.	transcript_id "DNTX_00229869";transcript_type "protein_coding";transcript_biotype "protein_coding";gene_id "XLOC_028784";gene_name "RP1L1";class_code "=";oId "Retina_Adult.Tissue_01253183";is.last "FALSE";is.first "TRUE";is.singleExon "FALSE"
chr8	transdecoder	start_codon	10623199	10623201	.	-	2	transcript_id "DNTX_00229869";transcript_type "protein_coding";transcript_biotype "protein_coding";gene_id "XLOC_028784";gene_name "RP1L1";class_code "=";oId "Retina_Adult.Tissue_01253183";is.last "FALSE";is.first "FALSE";is.singleExon "FALSE"
chr8	transdecoder	CDS	10606898	10613346	.	-	2	transcript_id "DNTX_00229869";transcript_type "protein_coding";transcript_biotype "protein_coding";gene_id "XLOC_028784";gene_name "RP1L1";class_code "=";oId "Retina_Adult.Tissue_01253183";is.last "FALSE";is.first "FALSE";is.singleExon "FALSE"
chr8	transdecoder	CDS	10616446	10616587	.	-	0	transcript_id "DNTX_00229869";transcript_type "protein_coding";transcript_biotype "protein_coding";gene_id "XLOC_028784";gene_name "RP1L1";class_code "=";oId "Retina_Adult.Tissue_01253183";is.last "FALSE";is.first "FALSE";is.singleExon "FALSE"
chr8	transdecoder	CDS	10622593	10623201	.	-	0	transcript_id "DNTX_00229869";transcript_type "protein_coding";transcript_biotype "protein_coding";gene_id "XLOC_028784";gene_name "RP1L1";class_code "=";oId "Retina_Adult.Tissue_01253183";is.last "FALSE";is.first "FALSE";is.singleExon "FALSE"
chr8	transdecoder	stop_codon	10606895	10606897	.	-	2	transcript_id "DNTX_00229869";transcript_type "protein_coding";transcript_biotype "protein_coding";gene_id "XLOC_028784";gene_name "RP1L1";class_code "=";oId "Retina_Adult.Tissue_01253183";is.last "FALSE";is.first "FALSE";is.singleExon "FALSE"
chr8	transdecoder	three_prime_UTR	10606349	10606894	.	-	.	transcript_id "DNTX_00229869";transcript_type "protein_coding";transcript_biotype "protein_coding";gene_id "XLOC_028784";gene_name "RP1L1";class_code "=";oId "Retina_Adult.Tissue_01253183";is.last "FALSE";is.first "FALSE";is.singleExon "FALSE"
chr8	transdecoder	gene	10723768	10730512	.	-	.	gene_id "XLOC_028785";gene_name "SOX7";is.last "FALSE";is.first "FALSE";is.singleExon "FALSE"
chr8	transdecoder	transcript	10723768	10730512	.	-	.	transcript_id "DNTX_00230217";transcript_type "protein_coding";transcript_biotype "protein_coding";gene_id "XLOC_028785";gene_name "SOX7";class_code "=";oId "RPE_Adult.Tissue_00554431";is.last "FALSE";is.first "FALSE";is.singleExon "FALSE"
chr8	transdecoder	exon	10723768	10726666	.	-	.	transcript_id "DNTX_00230217";transcript_type "protein_coding";transcript_biotype "protein_coding";exon_number "2";gene_id "XLOC_028785";gene_name "SOX7";class_code "=";oId "RPE_Adult.Tissue_00554431";is.last "TRUE";is.first "FALSE";is.singleExon "FALSE"
chr8	transdecoder	exon	10730196	10730512	.	-	.	transcript_id "DNTX_00230217";transcript_type "protein_coding";transcript_biotype "protein_coding";exon_number "1";gene_id "XLOC_028785";gene_name "SOX7";class_code "=";oId "RPE_Adult.Tissue_00554431";is.last "FALSE";is.first "TRUE";is.singleExon "FALSE"
chr8	transdecoder	five_prime_UTR	10730434	10730512	.	-	.	transcript_id "DNTX_00230217";transcript_type "protein_coding";transcript_biotype "protein_coding";gene_id "XLOC_028785";gene_name "SOX7";class_code "=";oId "RPE_Adult.Tissue_00554431";is.last "FALSE";is.first "FALSE";is.singleExon "FALSE"
chr8	transdecoder	start_codon	10730431	10730433	.	-	2	transcript_id "DNTX_00230217";transcript_type "protein_coding";transcript_biotype "protein_coding";gene_id "XLOC_028785";gene_name "SOX7";class_code "=";oId "RPE_Adult.Tissue_00554431";is.last "FALSE";is.first "FALSE";is.singleExon "FALSE"
chr8	transdecoder	CDS	10725741	10726666	.	-	2	transcript_id "DNTX_00230217";transcript_type "protein_coding";transcript_biotype "protein_coding";gene_id "XLOC_028785";gene_name "SOX7";class_code "=";oId "RPE_Adult.Tissue_00554431";is.last "FALSE";is.first "FALSE";is.singleExon "FALSE"
chr8	transdecoder	CDS	10730196	10730433	.	-	0	transcript_id "DNTX_00230217";transcript_type "protein_coding";transcript_biotype "protein_coding";gene_id "XLOC_028785";gene_name "SOX7";class_code "=";oId "RPE_Adult.Tissue_00554431";is.last "FALSE";is.first "FALSE";is.singleExon "FALSE"
chr8	transdecoder	stop_codon	10725738	10725740	.	-	2	transcript_id "DNTX_00230217";transcript_type "protein_coding";transcript_biotype "protein_coding";gene_id "XLOC_028785";gene_name "SOX7";class_code "=";oId "RPE_Adult.Tissue_00554431";is.last "FALSE";is.first "FALSE";is.singleExon "FALSE"
chr8	transdecoder	three_prime_UTR	10723768	10725737	.	-	.	transcript_id "DNTX_00230217";transcript_type "protein_coding";transcript_biotype "protein_coding";gene_id "XLOC_028785";gene_name "SOX7";class_code "=";oId "RPE_Adult.Tissue_00554431";is.last "FALSE";is.first "FALSE";is.singleExon "FALSE"
chr8	StringTie	gene	10725399	10839847	.	-	.	gene_id "XLOC_028785";gene_name "CTD-2135J3.4";is.last "FALSE";is.first "FALSE";is.singleExon "FALSE"
chr8	StringTie	transcript	10725399	10839847	.	-	.	transcript_id "DNTX_00234060";transcript_type "noncoding";transcript_biotype "noncoding";gene_id "XLOC_028785";gene_name "CTD-2135J3.4";class_code "=";oId "Breast-MammaryTissue_00373377";is.last "FALSE";is.first "FALSE";is.singleExon "FALSE"
chr8	StringTie	exon	10725399	10726666	.	-	.	transcript_id "DNTX_00234060";transcript_type "noncoding";transcript_biotype "noncoding";exon_number "6";gene_id "XLOC_028785";gene_name "CTD-2135J3.4";class_code "=";oId "Breast-MammaryTissue_00373377";is.last "TRUE";is.first "FALSE";is.singleExon "FALSE"
chr8	StringTie	exon	10826152	10826244	.	-	.	transcript_id "DNTX_00234060";transcript_type "noncoding";transcript_biotype "noncoding";exon_number "5";gene_id "XLOC_028785";gene_name "CTD-2135J3.4";class_code "=";oId "Breast-MammaryTissue_00373377";is.last "FALSE";is.first "FALSE";is.singleExon "FALSE"
chr8	StringTie	exon	10831665	10831743	.	-	.	transcript_id "DNTX_00234060";transcript_type "noncoding";transcript_biotype "noncoding";exon_number "4";gene_id "XLOC_028785";gene_name "CTD-2135J3.4";class_code "=";oId "Breast-MammaryTissue_00373377";is.last "FALSE";is.first "FALSE";is.singleExon "FALSE"
chr8	StringTie	exon	10832892	10832984	.	-	.	transcript_id "DNTX_00234060";transcript_type "noncoding";transcript_biotype "noncoding";exon_number "3";gene_id "XLOC_028785";gene_name "CTD-2135J3.4";class_code "=";oId "Breast-MammaryTissue_00373377";is.last "FALSE";is.first "FALSE";is.singleExon "FALSE"
chr8	StringTie	exon	10834666	10834775	.	-	.	transcript_id "DNTX_00234060";transcript_type "noncoding";transcript_biotype "noncoding";exon_number "2";gene_id "XLOC_028785";gene_name "CTD-2135J3.4";class_code "=";oId "Breast-MammaryTissue_00373377";is.last "FALSE";is.first "FALSE";is.singleExon "FALSE"
chr8	StringTie	exon	10839738	10839847	.	-	.	transcript_id "DNTX_00234060";transcript_type "noncoding";transcript_biotype "noncoding";exon_number "1";gene_id "XLOC_028785";gene_name "CTD-2135J3.4";class_code "=";oId "Breast-MammaryTissue_00373377";is.last "FALSE";is.first "TRUE";is.singleExon "FALSE"
chr8	transdecoder	gene	10754792	10762013	.	-	.	gene_id "XLOC_028786";gene_name "CTD-2135J3.3";is.last "FALSE";novel_exon_id "nvl_exon185598";novel_exon_type "novel_TSS";is.first "FALSE";is.singleExon "FALSE"
chr8	transdecoder	transcript	10754792	10762013	.	-	.	transcript_id "DNTX_00234327";transcript_type "protein_coding";transcript_biotype "protein_coding";gene_id "XLOC_028786";gene_name "CTD-2135J3.3";class_code "x";oId "Pituitary_00421817";is.last "TRUE";novel_exon_id "nvl_exon185598";novel_exon_type "novel_TSS";is.first "TRUE";is.singleExon "TRUE"
chr8	transdecoder	exon	10754792	10762013	.	-	.	transcript_id "DNTX_00234327";transcript_type "protein_coding";transcript_biotype "protein_coding";exon_number "1";gene_id "XLOC_028786";gene_name "CTD-2135J3.3";class_code "x";oId "Pituitary_00421817";is.last "TRUE";novel_exon_id "nvl_exon185598";novel_exon_type "novel_TSS";is.first "TRUE";is.singleExon "TRUE"
chr8	transdecoder	five_prime_UTR	10757284	10762013	.	-	.	transcript_id "DNTX_00234327";transcript_type "protein_coding";transcript_biotype "protein_coding";gene_id "XLOC_028786";gene_name "CTD-2135J3.3";class_code "x";oId "Pituitary_00421817";is.last "FALSE";is.first "FALSE";is.singleExon "TRUE"
chr8	transdecoder	start_codon	10757281	10757283	.	-	0	transcript_id "DNTX_00234327";transcript_type "protein_coding";transcript_biotype "protein_coding";gene_id "XLOC_028786";gene_name "CTD-2135J3.3";class_code "x";oId "Pituitary_00421817";is.last "FALSE";is.first "FALSE";is.singleExon "TRUE"
chr8	transdecoder	CDS	10756978	10757283	.	-	0	transcript_id "DNTX_00234327";transcript_type "protein_coding";transcript_biotype "protein_coding";gene_id "XLOC_028786";gene_name "CTD-2135J3.3";class_code "x";oId "Pituitary_00421817";is.last "FALSE";is.first "FALSE";is.singleExon "TRUE"
chr8	transdecoder	stop_codon	10756975	10756977	.	-	0	transcript_id "DNTX_00234327";transcript_type "protein_coding";transcript_biotype "protein_coding";gene_id "XLOC_028786";gene_name "CTD-2135J3.3";class_code "x";oId "Pituitary_00421817";is.last "FALSE";is.first "FALSE";is.singleExon "TRUE"
chr8	transdecoder	three_prime_UTR	10754792	10756974	.	-	.	transcript_id "DNTX_00234327";transcript_type "protein_coding";transcript_biotype "protein_coding";gene_id "XLOC_028786";gene_name "CTD-2135J3.3";class_code "x";oId "Pituitary_00421817";is.last "FALSE";is.first "FALSE";is.singleExon "TRUE"
chr8	transdecoder	transcript	10754792	10762013	.	-	.	transcript_id "DNTX_00234328";transcript_type "protein_coding";transcript_biotype "protein_coding";gene_id "XLOC_028786";gene_name "CTD-2135J3.3";class_code "x";oId "Pituitary_00421818";is.last "FALSE";novel_exon_id "nvl_exon185598";novel_exon_type "novel_TSS";is.first "FALSE";is.singleExon "FALSE"
chr8	transdecoder	exon	10754792	10760606	.	-	.	transcript_id "DNTX_00234328";transcript_type "protein_coding";transcript_biotype "protein_coding";exon_number "2";gene_id "XLOC_028786";gene_name "CTD-2135J3.3";class_code "x";oId "Pituitary_00421818";is.last "TRUE";novel_exon_id "nvl_exon185599";novel_exon_type "novel_TSS";is.first "FALSE";is.singleExon "FALSE"
chr8	transdecoder	exon	10760827	10762013	.	-	.	transcript_id "DNTX_00234328";transcript_type "protein_coding";transcript_biotype "protein_coding";exon_number "1";gene_id "XLOC_028786";gene_name "CTD-2135J3.3";class_code "x";oId "Pituitary_00421818";is.last "FALSE";novel_exon_id "nvl_exon185600";novel_exon_type "novel_TSS";is.first "TRUE";is.singleExon "FALSE"
chr8	transdecoder	five_prime_UTR	10757284	10760606	.	-	.	transcript_id "DNTX_00234328";transcript_type "protein_coding";transcript_biotype "protein_coding";gene_id "XLOC_028786";gene_name "CTD-2135J3.3";class_code "x";oId "Pituitary_00421818";is.last "FALSE";is.first "FALSE";is.singleExon "FALSE"
chr8	transdecoder	five_prime_UTR	10760827	10762013	.	-	.	transcript_id "DNTX_00234328";transcript_type "protein_coding";transcript_biotype "protein_coding";gene_id "XLOC_028786";gene_name "CTD-2135J3.3";class_code "x";oId "Pituitary_00421818";is.last "FALSE";novel_exon_id "nvl_exon185600";novel_exon_type "novel_TSS";is.first "TRUE";is.singleExon "FALSE"
chr8	transdecoder	start_codon	10757281	10757283	.	-	0	transcript_id "DNTX_00234328";transcript_type "protein_coding";transcript_biotype "protein_coding";gene_id "XLOC_028786";gene_name "CTD-2135J3.3";class_code "x";oId "Pituitary_00421818";is.last "FALSE";is.first "FALSE";is.singleExon "FALSE"
chr8	transdecoder	CDS	10756978	10757283	.	-	0	transcript_id "DNTX_00234328";transcript_type "protein_coding";transcript_biotype "protein_coding";gene_id "XLOC_028786";gene_name "CTD-2135J3.3";class_code "x";oId "Pituitary_00421818";is.last "FALSE";is.first "FALSE";is.singleExon "FALSE"
chr8	transdecoder	stop_codon	10756975	10756977	.	-	0	transcript_id "DNTX_00234328";transcript_type "protein_coding";transcript_biotype "protein_coding";gene_id "XLOC_028786";gene_name "CTD-2135J3.3";class_code "x";oId "Pituitary_00421818";is.last "FALSE";is.first "FALSE";is.singleExon "FALSE"
chr8	transdecoder	three_prime_UTR	10754792	10756974	.	-	.	transcript_id "DNTX_00234328";transcript_type "protein_coding";transcript_biotype "protein_coding";gene_id "XLOC_028786";gene_name "CTD-2135J3.3";class_code "x";oId "Pituitary_00421818";is.last "FALSE";is.first "FALSE";is.singleExon "FALSE"
chr8	transdecoder	gene	10764963	10839876	.	-	.	gene_id "XLOC_028785";gene_name "CTD-2135J3.2";is.last "FALSE";is.first "FALSE";is.singleExon "FALSE"
chr8	StringTie	transcript	10764963	10839876	.	-	.	transcript_id "DNTX_00227652";transcript_type "noncoding";transcript_biotype "noncoding";gene_id "XLOC_028785";gene_name "CTD-2135J3.2";class_code "=";oId "Pancreas_00334213";is.last "FALSE";is.first "FALSE";is.singleExon "FALSE"
chr8	StringTie	exon	10764963	10765916	.	-	.	transcript_id "DNTX_00227652";transcript_type "noncoding";transcript_biotype "noncoding";exon_number "7";gene_id "XLOC_028785";gene_name "CTD-2135J3.2";class_code "=";oId "Pancreas_00334213";is.last "TRUE";is.first "FALSE";is.singleExon "FALSE"
chr8	StringTie	exon	10820193	10820269	.	-	.	transcript_id "DNTX_00227652";transcript_type "noncoding";transcript_biotype "noncoding";exon_number "6";gene_id "XLOC_028785";gene_name "CTD-2135J3.2";class_code "=";oId "Pancreas_00334213";is.last "FALSE";is.first "FALSE";is.singleExon "FALSE"
chr8	StringTie	exon	10826152	10826244	.	-	.	transcript_id "DNTX_00227652";transcript_type "noncoding";transcript_biotype "noncoding";exon_number "5";gene_id "XLOC_028785";gene_name "CTD-2135J3.2";class_code "=";oId "Pancreas_00334213";is.last "FALSE";is.first "FALSE";is.singleExon "FALSE"
chr8	StringTie	exon	10831665	10831743	.	-	.	transcript_id "DNTX_00227652";transcript_type "noncoding";transcript_biotype "noncoding";exon_number "4";gene_id "XLOC_028785";gene_name "CTD-2135J3.2";class_code "=";oId "Pancreas_00334213";is.last "FALSE";is.first "FALSE";is.singleExon "FALSE"
chr8	StringTie	exon	10832892	10832984	.	-	.	transcript_id "DNTX_00227652";transcript_type "noncoding";transcript_biotype "noncoding";exon_number "3";gene_id "XLOC_028785";gene_name "CTD-2135J3.2";class_code "=";oId "Pancreas_00334213";is.last "FALSE";is.first "FALSE";is.singleExon "FALSE"
chr8	StringTie	exon	10834666	10834775	.	-	.	transcript_id "DNTX_00227652";transcript_type "noncoding";transcript_biotype "noncoding";exon_number "2";gene_id "XLOC_028785";gene_name "CTD-2135J3.2";class_code "=";oId "Pancreas_00334213";is.last "FALSE";is.first "FALSE";is.singleExon "FALSE"
chr8	StringTie	exon	10839738	10839876	.	-	.	transcript_id "DNTX_00227652";transcript_type "noncoding";transcript_biotype "noncoding";exon_number "1";gene_id "XLOC_028785";gene_name "CTD-2135J3.2";class_code "=";oId "Pancreas_00334213";is.last "FALSE";is.first "TRUE";is.singleExon "FALSE"
chr8	transdecoder	transcript	10765159	10839876	.	-	.	transcript_id "DNTX_00227653";transcript_type "protein_coding";transcript_biotype "protein_coding";gene_id "XLOC_028785";gene_name "CTD-2135J3.2";class_code "=";oId "Pancreas_00334214";is.last "FALSE";is.first "FALSE";is.singleExon "FALSE"
chr8	transdecoder	exon	10765159	10765916	.	-	.	transcript_id "DNTX_00227653";transcript_type "protein_coding";transcript_biotype "protein_coding";exon_number "6";gene_id "XLOC_028785";gene_name "CTD-2135J3.2";class_code "=";oId "Pancreas_00334214";is.last "TRUE";is.first "FALSE";is.singleExon "FALSE"
chr8	transdecoder	exon	10826152	10826244	.	-	.	transcript_id "DNTX_00227653";transcript_type "protein_coding";transcript_biotype "protein_coding";exon_number "5";gene_id "XLOC_028785";gene_name "CTD-2135J3.2";class_code "=";oId "Pancreas_00334214";is.last "FALSE";is.first "FALSE";is.singleExon "FALSE"
chr8	transdecoder	exon	10831665	10831743	.	-	.	transcript_id "DNTX_00227653";transcript_type "protein_coding";transcript_biotype "protein_coding";exon_number "4";gene_id "XLOC_028785";gene_name "CTD-2135J3.2";class_code "=";oId "Pancreas_00334214";is.last "FALSE";is.first "FALSE";is.singleExon "FALSE"
chr8	transdecoder	exon	10832892	10832984	.	-	.	transcript_id "DNTX_00227653";transcript_type "protein_coding";transcript_biotype "protein_coding";exon_number "3";gene_id "XLOC_028785";gene_name "CTD-2135J3.2";class_code "=";oId "Pancreas_00334214";is.last "FALSE";is.first "FALSE";is.singleExon "FALSE"
chr8	transdecoder	exon	10834666	10834775	.	-	.	transcript_id "DNTX_00227653";transcript_type "protein_coding";transcript_biotype "protein_coding";exon_number "2";gene_id "XLOC_028785";gene_name "CTD-2135J3.2";class_code "=";oId "Pancreas_00334214";is.last "FALSE";is.first "FALSE";is.singleExon "FALSE"
chr8	transdecoder	exon	10839738	10839876	.	-	.	transcript_id "DNTX_00227653";transcript_type "protein_coding";transcript_biotype "protein_coding";exon_number "1";gene_id "XLOC_028785";gene_name "CTD-2135J3.2";class_code "=";oId "Pancreas_00334214";is.last "FALSE";is.first "TRUE";is.singleExon "FALSE"
chr8	transdecoder	five_prime_UTR	10765833	10765916	.	-	.	transcript_id "DNTX_00227653";transcript_type "protein_coding";transcript_biotype "protein_coding";gene_id "XLOC_028785";gene_name "CTD-2135J3.2";class_code "=";oId "Pancreas_00334214";is.last "FALSE";is.first "FALSE";is.singleExon "FALSE"
chr8	transdecoder	five_prime_UTR	10826152	10826244	.	-	.	transcript_id "DNTX_00227653";transcript_type "protein_coding";transcript_biotype "protein_coding";gene_id "XLOC_028785";gene_name "CTD-2135J3.2";class_code "=";oId "Pancreas_00334214";is.last "FALSE";is.first "FALSE";is.singleExon "FALSE"
chr8	transdecoder	five_prime_UTR	10831665	10831743	.	-	.	transcript_id "DNTX_00227653";transcript_type "protein_coding";transcript_biotype "protein_coding";gene_id "XLOC_028785";gene_name "CTD-2135J3.2";class_code "=";oId "Pancreas_00334214";is.last "FALSE";is.first "FALSE";is.singleExon "FALSE"
chr8	transdecoder	five_prime_UTR	10832892	10832984	.	-	.	transcript_id "DNTX_00227653";transcript_type "protein_coding";transcript_biotype "protein_coding";gene_id "XLOC_028785";gene_name "CTD-2135J3.2";class_code "=";oId "Pancreas_00334214";is.last "FALSE";is.first "FALSE";is.singleExon "FALSE"
chr8	transdecoder	five_prime_UTR	10834666	10834775	.	-	.	transcript_id "DNTX_00227653";transcript_type "protein_coding";transcript_biotype "protein_coding";gene_id "XLOC_028785";gene_name "CTD-2135J3.2";class_code "=";oId "Pancreas_00334214";is.last "FALSE";is.first "FALSE";is.singleExon "FALSE"
chr8	transdecoder	five_prime_UTR	10839738	10839876	.	-	.	transcript_id "DNTX_00227653";transcript_type "protein_coding";transcript_biotype "protein_coding";gene_id "XLOC_028785";gene_name "CTD-2135J3.2";class_code "=";oId "Pancreas_00334214";is.last "FALSE";is.first "TRUE";is.singleExon "FALSE"
chr8	transdecoder	start_codon	10765830	10765832	.	-	0	transcript_id "DNTX_00227653";transcript_type "protein_coding";transcript_biotype "protein_coding";gene_id "XLOC_028785";gene_name "CTD-2135J3.2";class_code "=";oId "Pancreas_00334214";is.last "FALSE";is.first "FALSE";is.singleExon "FALSE"
chr8	transdecoder	CDS	10765404	10765832	.	-	0	transcript_id "DNTX_00227653";transcript_type "protein_coding";transcript_biotype "protein_coding";gene_id "XLOC_028785";gene_name "CTD-2135J3.2";class_code "=";oId "Pancreas_00334214";is.last "FALSE";is.first "FALSE";is.singleExon "FALSE"
chr8	transdecoder	stop_codon	10765401	10765403	.	-	0	transcript_id "DNTX_00227653";transcript_type "protein_coding";transcript_biotype "protein_coding";gene_id "XLOC_028785";gene_name "CTD-2135J3.2";class_code "=";oId "Pancreas_00334214";is.last "FALSE";is.first "FALSE";is.singleExon "FALSE"
chr8	transdecoder	three_prime_UTR	10765159	10765400	.	-	.	transcript_id "DNTX_00227653";transcript_type "protein_coding";transcript_biotype "protein_coding";gene_id "XLOC_028785";gene_name "CTD-2135J3.2";class_code "=";oId "Pancreas_00334214";is.last "FALSE";is.first "FALSE";is.singleExon "FALSE"
chr8	StringTie	transcript	10765159	10832984	.	-	.	transcript_id "DNTX_00232924";transcript_type "noncoding";transcript_biotype "noncoding";gene_id "XLOC_028785";gene_name "CTD-2135J3.2";class_code "c";oId "Cornea_Adult.Tissue_00741536";is.last "FALSE";is.first "FALSE";is.singleExon "FALSE"
chr8	StringTie	exon	10765159	10765916	.	-	.	transcript_id "DNTX_00232924";transcript_type "noncoding";transcript_biotype "noncoding";exon_number "5";gene_id "XLOC_028785";gene_name "CTD-2135J3.2";class_code "c";oId "Cornea_Adult.Tissue_00741536";is.last "TRUE";is.first "FALSE";is.singleExon "FALSE"
chr8	StringTie	exon	10820193	10820269	.	-	.	transcript_id "DNTX_00232924";transcript_type "noncoding";transcript_biotype "noncoding";exon_number "4";gene_id "XLOC_028785";gene_name "CTD-2135J3.2";class_code "c";oId "Cornea_Adult.Tissue_00741536";is.last "FALSE";is.first "FALSE";is.singleExon "FALSE"
chr8	StringTie	exon	10826152	10826244	.	-	.	transcript_id "DNTX_00232924";transcript_type "noncoding";transcript_biotype "noncoding";exon_number "3";gene_id "XLOC_028785";gene_name "CTD-2135J3.2";class_code "c";oId "Cornea_Adult.Tissue_00741536";is.last "FALSE";is.first "FALSE";is.singleExon "FALSE"
chr8	StringTie	exon	10831665	10831743	.	-	.	transcript_id "DNTX_00232924";transcript_type "noncoding";transcript_biotype "noncoding";exon_number "2";gene_id "XLOC_028785";gene_name "CTD-2135J3.2";class_code "c";oId "Cornea_Adult.Tissue_00741536";is.last "FALSE";is.first "FALSE";is.singleExon "FALSE"
chr8	StringTie	exon	10832892	10832984	.	-	.	transcript_id "DNTX_00232924";transcript_type "noncoding";transcript_biotype "noncoding";exon_number "1";gene_id "XLOC_028785";gene_name "CTD-2135J3.2";class_code "c";oId "Cornea_Adult.Tissue_00741536";is.last "FALSE";is.first "TRUE";is.singleExon "FALSE"
chr8	StringTie	transcript	10831667	10839867	.	-	.	transcript_id "DNTX_00232925";transcript_type "noncoding";transcript_biotype "noncoding";gene_id "XLOC_028785";gene_name "CTD-2135J3.2";class_code "c";oId "Cornea_Adult.Tissue_00737757";is.last "FALSE";is.first "FALSE";is.singleExon "FALSE"
chr8	StringTie	exon	10831667	10831743	.	-	.	transcript_id "DNTX_00232925";transcript_type "noncoding";transcript_biotype "noncoding";exon_number "4";gene_id "XLOC_028785";gene_name "CTD-2135J3.2";class_code "c";oId "Cornea_Adult.Tissue_00737757";is.last "TRUE";novel_exon_id "nvl_exon185601";novel_exon_type "A5SS";is.first "FALSE";is.singleExon "FALSE"
chr8	StringTie	exon	10832892	10832984	.	-	.	transcript_id "DNTX_00232925";transcript_type "noncoding";transcript_biotype "noncoding";exon_number "3";gene_id "XLOC_028785";gene_name "CTD-2135J3.2";class_code "c";oId "Cornea_Adult.Tissue_00737757";is.last "FALSE";is.first "FALSE";is.singleExon "FALSE"
chr8	StringTie	exon	10834666	10834775	.	-	.	transcript_id "DNTX_00232925";transcript_type "noncoding";transcript_biotype "noncoding";exon_number "2";gene_id "XLOC_028785";gene_name "CTD-2135J3.2";class_code "c";oId "Cornea_Adult.Tissue_00737757";is.last "FALSE";is.first "FALSE";is.singleExon "FALSE"
chr8	StringTie	exon	10839738	10839867	.	-	.	transcript_id "DNTX_00232925";transcript_type "noncoding";transcript_biotype "noncoding";exon_number "1";gene_id "XLOC_028785";gene_name "CTD-2135J3.2";class_code "c";oId "Cornea_Adult.Tissue_00737757";is.last "FALSE";novel_exon_id "nvl_exon185602";novel_exon_type "A3SS";is.first "TRUE";is.singleExon "FALSE"
chr8	transdecoder	gene	10856085	10859436	.	+	.	gene_id "XLOC_028787";gene_name "RP11-177H2.1";is.last "FALSE";novel_exon_id "nvl_exon185603";novel_exon_type "novel_exon";is.first "FALSE";is.singleExon "FALSE"
chr8	transdecoder	transcript	10856085	10859436	.	+	.	transcript_id "DNTX_00229870";transcript_type "protein_coding";transcript_biotype "protein_coding";gene_id "XLOC_028787";gene_name "RP11-177H2.1";class_code "=";oId "Retina_Adult.Tissue_01253190";is.last "TRUE";novel_exon_id "nvl_exon185603";novel_exon_type "novel_exon";is.first "TRUE";is.singleExon "TRUE"
chr8	transdecoder	exon	10856085	10859436	.	+	.	transcript_id "DNTX_00229870";transcript_type "protein_coding";transcript_biotype "protein_coding";exon_number "1";gene_id "XLOC_028787";gene_name "RP11-177H2.1";class_code "=";oId "Retina_Adult.Tissue_01253190";is.last "TRUE";novel_exon_id "nvl_exon185603";novel_exon_type "novel_exon";is.first "TRUE";is.singleExon "TRUE"
chr8	transdecoder	five_prime_UTR	10856085	10856588	.	+	.	transcript_id "DNTX_00229870";transcript_type "protein_coding";transcript_biotype "protein_coding";gene_id "XLOC_028787";gene_name "RP11-177H2.1";class_code "=";oId "Retina_Adult.Tissue_01253190";is.last "FALSE";is.first "FALSE";is.singleExon "TRUE"
chr8	transdecoder	start_codon	10856589	10856591	.	+	0	transcript_id "DNTX_00229870";transcript_type "protein_coding";transcript_biotype "protein_coding";gene_id "XLOC_028787";gene_name "RP11-177H2.1";class_code "=";oId "Retina_Adult.Tissue_01253190";is.last "FALSE";is.first "FALSE";is.singleExon "TRUE"
chr8	transdecoder	CDS	10856589	10856936	.	+	0	transcript_id "DNTX_00229870";transcript_type "protein_coding";transcript_biotype "protein_coding";gene_id "XLOC_028787";gene_name "RP11-177H2.1";class_code "=";oId "Retina_Adult.Tissue_01253190";is.last "FALSE";is.first "FALSE";is.singleExon "TRUE"
chr8	transdecoder	stop_codon	10856937	10856939	.	+	0	transcript_id "DNTX_00229870";transcript_type "protein_coding";transcript_biotype "protein_coding";gene_id "XLOC_028787";gene_name "RP11-177H2.1";class_code "=";oId "Retina_Adult.Tissue_01253190";is.last "FALSE";is.first "FALSE";is.singleExon "TRUE"
chr8	transdecoder	three_prime_UTR	10856940	10859436	.	+	.	transcript_id "DNTX_00229870";transcript_type "protein_coding";transcript_biotype "protein_coding";gene_id "XLOC_028787";gene_name "RP11-177H2.1";class_code "=";oId "Retina_Adult.Tissue_01253190";is.last "FALSE";is.first "FALSE";is.singleExon "TRUE"
chr8	transdecoder	gene	10896523	11202895	.	-	.	gene_id "XLOC_028788";gene_name "XKR6";is.last "FALSE";is.first "FALSE";is.singleExon "FALSE"
chr8	transdecoder	transcript	10896523	11201366	.	-	.	transcript_id "DNTX_00235419";transcript_type "protein_coding";transcript_biotype "protein_coding";gene_id "XLOC_028788";gene_name "XKR6";class_code "=";oId "Lens_Stem.Cell.Line_00209411";is.last "FALSE";is.first "FALSE";is.singleExon "FALSE"
chr8	transdecoder	exon	10896523	10898916	.	-	.	transcript_id "DNTX_00235419";transcript_type "protein_coding";transcript_biotype "protein_coding";exon_number "3";gene_id "XLOC_028788";gene_name "XKR6";class_code "=";oId "Lens_Stem.Cell.Line_00209411";is.last "TRUE";is.first "FALSE";is.singleExon "FALSE"
chr8	transdecoder	exon	10924634	10924830	.	-	.	transcript_id "DNTX_00235419";transcript_type "protein_coding";transcript_biotype "protein_coding";exon_number "2";gene_id "XLOC_028788";gene_name "XKR6";class_code "=";oId "Lens_Stem.Cell.Line_00209411";is.last "FALSE";is.first "FALSE";is.singleExon "FALSE"
chr8	transdecoder	exon	11200576	11201366	.	-	.	transcript_id "DNTX_00235419";transcript_type "protein_coding";transcript_biotype "protein_coding";exon_number "1";gene_id "XLOC_028788";gene_name "XKR6";class_code "=";oId "Lens_Stem.Cell.Line_00209411";is.last "FALSE";is.first "TRUE";is.singleExon "FALSE"
chr8	transdecoder	five_prime_UTR	11201340	11201366	.	-	.	transcript_id "DNTX_00235419";transcript_type "protein_coding";transcript_biotype "protein_coding";gene_id "XLOC_028788";gene_name "XKR6";class_code "=";oId "Lens_Stem.Cell.Line_00209411";is.last "FALSE";is.first "FALSE";is.singleExon "FALSE"
chr8	transdecoder	start_codon	11201337	11201339	.	-	2	transcript_id "DNTX_00235419";transcript_type "protein_coding";transcript_biotype "protein_coding";gene_id "XLOC_028788";gene_name "XKR6";class_code "=";oId "Lens_Stem.Cell.Line_00209411";is.last "FALSE";is.first "FALSE";is.singleExon "FALSE"
chr8	transdecoder	CDS	10897955	10898916	.	-	2	transcript_id "DNTX_00235419";transcript_type "protein_coding";transcript_biotype "protein_coding";gene_id "XLOC_028788";gene_name "XKR6";class_code "=";oId "Lens_Stem.Cell.Line_00209411";is.last "FALSE";is.first "FALSE";is.singleExon "FALSE"
chr8	transdecoder	CDS	10924634	10924830	.	-	1	transcript_id "DNTX_00235419";transcript_type "protein_coding";transcript_biotype "protein_coding";gene_id "XLOC_028788";gene_name "XKR6";class_code "=";oId "Lens_Stem.Cell.Line_00209411";is.last "FALSE";is.first "FALSE";is.singleExon "FALSE"
chr8	transdecoder	CDS	11200576	11201339	.	-	0	transcript_id "DNTX_00235419";transcript_type "protein_coding";transcript_biotype "protein_coding";gene_id "XLOC_028788";gene_name "XKR6";class_code "=";oId "Lens_Stem.Cell.Line_00209411";is.last "FALSE";is.first "FALSE";is.singleExon "FALSE"
chr8	transdecoder	stop_codon	10897952	10897954	.	-	2	transcript_id "DNTX_00235419";transcript_type "protein_coding";transcript_biotype "protein_coding";gene_id "XLOC_028788";gene_name "XKR6";class_code "=";oId "Lens_Stem.Cell.Line_00209411";is.last "FALSE";is.first "FALSE";is.singleExon "FALSE"
chr8	transdecoder	three_prime_UTR	10896523	10897951	.	-	.	transcript_id "DNTX_00235419";transcript_type "protein_coding";transcript_biotype "protein_coding";gene_id "XLOC_028788";gene_name "XKR6";class_code "=";oId "Lens_Stem.Cell.Line_00209411";is.last "FALSE";is.first "FALSE";is.singleExon "FALSE"
chr8	StringTie	transcript	11022843	11027384	.	-	.	transcript_id "DNTX_00231581";transcript_type "noncoding";transcript_biotype "noncoding";gene_id "XLOC_028789";gene_name "XKR6";class_code "i";oId "Brain-CerebellarHemisphere_00388191";is.last "FALSE";is.first "FALSE";is.singleExon "FALSE"
chr8	StringTie	exon	11022843	11023134	.	-	.	transcript_id "DNTX_00231581";transcript_type "noncoding";transcript_biotype "noncoding";exon_number "2";gene_id "XLOC_028789";gene_name "XKR6";class_code "i";oId "Brain-CerebellarHemisphere_00388191";is.last "TRUE";novel_exon_id "nvl_exon185604";novel_exon_type "novel_TES";is.first "FALSE";is.singleExon "FALSE"
chr8	StringTie	exon	11023775	11027384	.	-	.	transcript_id "DNTX_00231581";transcript_type "noncoding";transcript_biotype "noncoding";exon_number "1";gene_id "XLOC_028789";gene_name "XKR6";class_code "i";oId "Brain-CerebellarHemisphere_00388191";is.last "FALSE";novel_exon_id "nvl_exon185605";novel_exon_type "novel_TSS";is.first "TRUE";is.singleExon "FALSE"
chr8	transdecoder	transcript	11111645	11200834	.	-	.	transcript_id "DNTX_00227654";transcript_type "protein_coding";transcript_biotype "protein_coding";gene_id "XLOC_028788";gene_name "XKR6";class_code "=";oId "Pancreas_00334230";is.last "FALSE";is.first "FALSE";is.singleExon "FALSE"
chr8	transdecoder	exon	11111645	11111892	.	-	.	transcript_id "DNTX_00227654";transcript_type "protein_coding";transcript_biotype "protein_coding";exon_number "3";gene_id "XLOC_028788";gene_name "XKR6";class_code "=";oId "Pancreas_00334230";is.last "TRUE";is.first "FALSE";is.singleExon "FALSE"
chr8	transdecoder	exon	11113872	11114092	.	-	.	transcript_id "DNTX_00227654";transcript_type "protein_coding";transcript_biotype "protein_coding";exon_number "2";gene_id "XLOC_028788";gene_name "XKR6";class_code "=";oId "Pancreas_00334230";is.last "FALSE";is.first "FALSE";is.singleExon "FALSE"
chr8	transdecoder	exon	11200576	11200834	.	-	.	transcript_id "DNTX_00227654";transcript_type "protein_coding";transcript_biotype "protein_coding";exon_number "1";gene_id "XLOC_028788";gene_name "XKR6";class_code "=";oId "Pancreas_00334230";is.last "FALSE";is.first "TRUE";is.singleExon "FALSE"
chr8	transdecoder	start_codon	11200830	11200832	.	-	1	transcript_id "DNTX_00227654";transcript_type "protein_coding";transcript_biotype "protein_coding";gene_id "XLOC_028788";gene_name "XKR6";class_code "=";oId "Pancreas_00334230";is.last "FALSE";is.first "FALSE";is.singleExon "FALSE"
chr8	transdecoder	CDS	11114077	11114092	.	-	1	transcript_id "DNTX_00227654";transcript_type "protein_coding";transcript_biotype "protein_coding";gene_id "XLOC_028788";gene_name "XKR6";class_code "=";oId "Pancreas_00334230";is.last "FALSE";is.first "FALSE";is.singleExon "FALSE"
chr8	transdecoder	CDS	11200576	11200832	.	-	0	transcript_id "DNTX_00227654";transcript_type "protein_coding";transcript_biotype "protein_coding";gene_id "XLOC_028788";gene_name "XKR6";class_code "=";oId "Pancreas_00334230";is.last "FALSE";is.first "FALSE";is.singleExon "FALSE"
chr8	transdecoder	stop_codon	11114074	11114076	.	-	1	transcript_id "DNTX_00227654";transcript_type "protein_coding";transcript_biotype "protein_coding";gene_id "XLOC_028788";gene_name "XKR6";class_code "=";oId "Pancreas_00334230";is.last "FALSE";is.first "FALSE";is.singleExon "FALSE"
chr8	transdecoder	three_prime_UTR	11111645	11111892	.	-	.	transcript_id "DNTX_00227654";transcript_type "protein_coding";transcript_biotype "protein_coding";gene_id "XLOC_028788";gene_name "XKR6";class_code "=";oId "Pancreas_00334230";is.last "TRUE";is.first "FALSE";is.singleExon "FALSE"
chr8	transdecoder	three_prime_UTR	11113872	11114073	.	-	.	transcript_id "DNTX_00227654";transcript_type "protein_coding";transcript_biotype "protein_coding";gene_id "XLOC_028788";gene_name "XKR6";class_code "=";oId "Pancreas_00334230";is.last "FALSE";is.first "FALSE";is.singleExon "FALSE"
chr8	transdecoder	transcript	11113913	11202895	.	-	.	transcript_id "DNTX_00233448";transcript_type "protein_coding";transcript_biotype "protein_coding";gene_id "XLOC_028788";gene_name "XKR6";class_code "c";oId "Cornea_Fetal.Tissue_00143871";is.last "FALSE";is.first "FALSE";is.singleExon "FALSE"
chr8	transdecoder	exon	11113913	11114092	.	-	.	transcript_id "DNTX_00233448";transcript_type "protein_coding";transcript_biotype "protein_coding";exon_number "2";gene_id "XLOC_028788";gene_name "XKR6";class_code "c";oId "Cornea_Fetal.Tissue_00143871";is.last "TRUE";novel_exon_id "nvl_exon185606";novel_exon_type "A5SS";is.first "FALSE";is.singleExon "FALSE"
chr8	transdecoder	exon	11200576	11202895	.	-	.	transcript_id "DNTX_00233448";transcript_type "protein_coding";transcript_biotype "protein_coding";exon_number "1";gene_id "XLOC_028788";gene_name "XKR6";class_code "c";oId "Cornea_Fetal.Tissue_00143871";is.last "FALSE";novel_exon_id "nvl_exon185607";novel_exon_type "A3SS";is.first "TRUE";is.singleExon "FALSE"
chr8	transdecoder	five_prime_UTR	11201340	11202895	.	-	.	transcript_id "DNTX_00233448";transcript_type "protein_coding";transcript_biotype "protein_coding";gene_id "XLOC_028788";gene_name "XKR6";class_code "c";oId "Cornea_Fetal.Tissue_00143871";is.last "FALSE";is.first "FALSE";is.singleExon "FALSE"
chr8	transdecoder	start_codon	11201337	11201339	.	-	1	transcript_id "DNTX_00233448";transcript_type "protein_coding";transcript_biotype "protein_coding";gene_id "XLOC_028788";gene_name "XKR6";class_code "c";oId "Cornea_Fetal.Tissue_00143871";is.last "FALSE";is.first "FALSE";is.singleExon "FALSE"
chr8	transdecoder	CDS	11114077	11114092	.	-	1	transcript_id "DNTX_00233448";transcript_type "protein_coding";transcript_biotype "protein_coding";gene_id "XLOC_028788";gene_name "XKR6";class_code "c";oId "Cornea_Fetal.Tissue_00143871";is.last "FALSE";is.first "FALSE";is.singleExon "FALSE"
chr8	transdecoder	CDS	11200576	11201339	.	-	0	transcript_id "DNTX_00233448";transcript_type "protein_coding";transcript_biotype "protein_coding";gene_id "XLOC_028788";gene_name "XKR6";class_code "c";oId "Cornea_Fetal.Tissue_00143871";is.last "FALSE";is.first "FALSE";is.singleExon "FALSE"
chr8	transdecoder	stop_codon	11114074	11114076	.	-	1	transcript_id "DNTX_00233448";transcript_type "protein_coding";transcript_biotype "protein_coding";gene_id "XLOC_028788";gene_name "XKR6";class_code "c";oId "Cornea_Fetal.Tissue_00143871";is.last "FALSE";is.first "FALSE";is.singleExon "FALSE"
chr8	transdecoder	three_prime_UTR	11113913	11114073	.	-	.	transcript_id "DNTX_00233448";transcript_type "protein_coding";transcript_biotype "protein_coding";gene_id "XLOC_028788";gene_name "XKR6";class_code "c";oId "Cornea_Fetal.Tissue_00143871";is.last "FALSE";is.first "FALSE";is.singleExon "FALSE"
chr8	StringTie	gene	11035206	11035302	.	-	.	gene_id "XLOC_028790";gene_name "MIR598";is.last "FALSE";is.first "FALSE";is.singleExon "FALSE"
chr8	StringTie	transcript	11035206	11035302	.	-	.	transcript_id "DNTX_00228615";transcript_type "noncoding";transcript_biotype "noncoding";gene_id "XLOC_028790";gene_name "MIR598";class_code "=";oId "RPE_Fetal.Tissue_00651414";is.last "TRUE";is.first "TRUE";is.singleExon "TRUE"
chr8	StringTie	exon	11035206	11035302	.	-	.	transcript_id "DNTX_00228615";transcript_type "noncoding";transcript_biotype "noncoding";exon_number "1";gene_id "XLOC_028790";gene_name "MIR598";class_code "=";oId "RPE_Fetal.Tissue_00651414";is.last "TRUE";is.first "TRUE";is.singleExon "TRUE"
chr8	transdecoder	gene	11059720	11204094	.	-	.	gene_id "XLOC_028788";gene_name "AF131215.9";is.last "FALSE";is.first "FALSE";is.singleExon "FALSE"
chr8	transdecoder	transcript	11059720	11178589	.	-	.	transcript_id "DNTX_00232926";transcript_type "protein_coding";transcript_biotype "protein_coding";gene_id "XLOC_028788";gene_name "AF131215.9";class_code "k";oId "Cornea_Adult.Tissue_00744856";is.last "FALSE";is.first "FALSE";is.singleExon "FALSE"
chr8	transdecoder	exon	11059720	11111892	.	-	.	transcript_id "DNTX_00232926";transcript_type "protein_coding";transcript_biotype "protein_coding";exon_number "2";gene_id "XLOC_028788";gene_name "AF131215.9";class_code "k";oId "Cornea_Adult.Tissue_00744856";is.last "TRUE";novel_exon_id "nvl_exon185608";novel_exon_type "A5SS";is.first "FALSE";is.singleExon "FALSE"
chr8	transdecoder	exon	11113872	11178589	.	-	.	transcript_id "DNTX_00232926";transcript_type "protein_coding";transcript_biotype "protein_coding";exon_number "1";gene_id "XLOC_028788";gene_name "AF131215.9";class_code "k";oId "Cornea_Adult.Tissue_00744856";is.last "FALSE";novel_exon_id "nvl_exon185609";novel_exon_type "A3SS";is.first "TRUE";is.singleExon "FALSE"
chr8	transdecoder	five_prime_UTR	11119557	11178589	.	-	.	transcript_id "DNTX_00232926";transcript_type "protein_coding";transcript_biotype "protein_coding";gene_id "XLOC_028788";gene_name "AF131215.9";class_code "k";oId "Cornea_Adult.Tissue_00744856";is.last "FALSE";is.first "FALSE";is.singleExon "FALSE"
chr8	transdecoder	start_codon	11119554	11119556	.	-	0	transcript_id "DNTX_00232926";transcript_type "protein_coding";transcript_biotype "protein_coding";gene_id "XLOC_028788";gene_name "AF131215.9";class_code "k";oId "Cornea_Adult.Tissue_00744856";is.last "FALSE";is.first "FALSE";is.singleExon "FALSE"
chr8	transdecoder	CDS	11118234	11119556	.	-	0	transcript_id "DNTX_00232926";transcript_type "protein_coding";transcript_biotype "protein_coding";gene_id "XLOC_028788";gene_name "AF131215.9";class_code "k";oId "Cornea_Adult.Tissue_00744856";is.last "FALSE";is.first "FALSE";is.singleExon "FALSE"
chr8	transdecoder	stop_codon	11118231	11118233	.	-	0	transcript_id "DNTX_00232926";transcript_type "protein_coding";transcript_biotype "protein_coding";gene_id "XLOC_028788";gene_name "AF131215.9";class_code "k";oId "Cornea_Adult.Tissue_00744856";is.last "FALSE";is.first "FALSE";is.singleExon "FALSE"
chr8	transdecoder	three_prime_UTR	11059720	11111892	.	-	.	transcript_id "DNTX_00232926";transcript_type "protein_coding";transcript_biotype "protein_coding";gene_id "XLOC_028788";gene_name "AF131215.9";class_code "k";oId "Cornea_Adult.Tissue_00744856";is.last "TRUE";novel_exon_id "nvl_exon185608";novel_exon_type "A5SS";is.first "FALSE";is.singleExon "FALSE"
chr8	transdecoder	three_prime_UTR	11113872	11118230	.	-	.	transcript_id "DNTX_00232926";transcript_type "protein_coding";transcript_biotype "protein_coding";gene_id "XLOC_028788";gene_name "AF131215.9";class_code "k";oId "Cornea_Adult.Tissue_00744856";is.last "FALSE";is.first "FALSE";is.singleExon "FALSE"
chr8	transdecoder	transcript	11059775	11204094	.	-	.	transcript_id "DNTX_00228617";transcript_type "protein_coding";transcript_biotype "protein_coding";gene_id "XLOC_028788";gene_name "AF131215.9";class_code "k";oId "Cornea_Adult.Tissue_00736875";is.last "FALSE";is.first "FALSE";is.singleExon "FALSE"
chr8	transdecoder	exon	11059775	11111892	.	-	.	transcript_id "DNTX_00228617";transcript_type "protein_coding";transcript_biotype "protein_coding";exon_number "3";gene_id "XLOC_028788";gene_name "AF131215.9";class_code "k";oId "Cornea_Adult.Tissue_00736875";is.last "TRUE";novel_exon_id "nvl_exon185610";novel_exon_type "A5SS";is.first "FALSE";is.singleExon "FALSE"
chr8	transdecoder	exon	11114021	11114092	.	-	.	transcript_id "DNTX_00228617";transcript_type "protein_coding";transcript_biotype "protein_coding";exon_number "2";gene_id "XLOC_028788";gene_name "AF131215.9";class_code "k";oId "Cornea_Adult.Tissue_00736875";is.last "FALSE";is.first "FALSE";is.singleExon "FALSE"
chr8	transdecoder	exon	11200576	11204094	.	-	.	transcript_id "DNTX_00228617";transcript_type "protein_coding";transcript_biotype "protein_coding";exon_number "1";gene_id "XLOC_028788";gene_name "AF131215.9";class_code "k";oId "Cornea_Adult.Tissue_00736875";is.last "FALSE";novel_exon_id "nvl_exon185611";novel_exon_type "A3SS";is.first "TRUE";is.singleExon "FALSE"
chr8	transdecoder	five_prime_UTR	11201340	11204094	.	-	.	transcript_id "DNTX_00228617";transcript_type "protein_coding";transcript_biotype "protein_coding";gene_id "XLOC_028788";gene_name "AF131215.9";class_code "k";oId "Cornea_Adult.Tissue_00736875";is.last "FALSE";is.first "FALSE";is.singleExon "FALSE"
chr8	transdecoder	start_codon	11201337	11201339	.	-	1	transcript_id "DNTX_00228617";transcript_type "protein_coding";transcript_biotype "protein_coding";gene_id "XLOC_028788";gene_name "AF131215.9";class_code "k";oId "Cornea_Adult.Tissue_00736875";is.last "FALSE";is.first "FALSE";is.singleExon "FALSE"
chr8	transdecoder	CDS	11114077	11114092	.	-	1	transcript_id "DNTX_00228617";transcript_type "protein_coding";transcript_biotype "protein_coding";gene_id "XLOC_028788";gene_name "AF131215.9";class_code "k";oId "Cornea_Adult.Tissue_00736875";is.last "FALSE";is.first "FALSE";is.singleExon "FALSE"
chr8	transdecoder	CDS	11200576	11201339	.	-	0	transcript_id "DNTX_00228617";transcript_type "protein_coding";transcript_biotype "protein_coding";gene_id "XLOC_028788";gene_name "AF131215.9";class_code "k";oId "Cornea_Adult.Tissue_00736875";is.last "FALSE";is.first "FALSE";is.singleExon "FALSE"
chr8	transdecoder	stop_codon	11114074	11114076	.	-	1	transcript_id "DNTX_00228617";transcript_type "protein_coding";transcript_biotype "protein_coding";gene_id "XLOC_028788";gene_name "AF131215.9";class_code "k";oId "Cornea_Adult.Tissue_00736875";is.last "FALSE";is.first "FALSE";is.singleExon "FALSE"
chr8	transdecoder	three_prime_UTR	11059775	11111892	.	-	.	transcript_id "DNTX_00228617";transcript_type "protein_coding";transcript_biotype "protein_coding";gene_id "XLOC_028788";gene_name "AF131215.9";class_code "k";oId "Cornea_Adult.Tissue_00736875";is.last "TRUE";novel_exon_id "nvl_exon185610";novel_exon_type "A5SS";is.first "FALSE";is.singleExon "FALSE"
chr8	transdecoder	three_prime_UTR	11114021	11114073	.	-	.	transcript_id "DNTX_00228617";transcript_type "protein_coding";transcript_biotype "protein_coding";gene_id "XLOC_028788";gene_name "AF131215.9";class_code "k";oId "Cornea_Adult.Tissue_00736875";is.last "FALSE";is.first "FALSE";is.singleExon "FALSE"
chr8	StringTie	transcript	11104691	11106704	.	-	.	transcript_id "DNTX_00228616";transcript_type "noncoding";transcript_biotype "noncoding";gene_id "XLOC_028788";gene_name "AF131215.9";class_code "=";oId "RPE_Fetal.Tissue_00651415";is.last "TRUE";is.first "TRUE";is.singleExon "TRUE"
chr8	StringTie	exon	11104691	11106704	.	-	.	transcript_id "DNTX_00228616";transcript_type "noncoding";transcript_biotype "noncoding";exon_number "1";gene_id "XLOC_028788";gene_name "AF131215.9";class_code "=";oId "RPE_Fetal.Tissue_00651415";is.last "TRUE";is.first "TRUE";is.singleExon "TRUE"
chr8	transdecoder	gene	11104718	11203227	.	-	.	gene_id "XLOC_028788";gene_name "AF131215.2";is.last "FALSE";is.first "FALSE";is.singleExon "FALSE"
chr8	transdecoder	transcript	11104718	11203123	.	-	.	transcript_id "DNTX_00234844";transcript_type "protein_coding";transcript_biotype "protein_coding";gene_id "XLOC_028788";gene_name "AF131215.2";class_code "k";oId "Spleen_00377063";is.last "FALSE";is.first "FALSE";is.singleExon "FALSE"
chr8	transdecoder	exon	11104718	11111892	.	-	.	transcript_id "DNTX_00234844";transcript_type "protein_coding";transcript_biotype "protein_coding";exon_number "4";gene_id "XLOC_028788";gene_name "AF131215.2";class_code "k";oId "Spleen_00377063";is.last "TRUE";novel_exon_id "nvl_exon185612";novel_exon_type "A5SS";is.first "FALSE";is.singleExon "FALSE"
chr8	transdecoder	exon	11114021	11114092	.	-	.	transcript_id "DNTX_00234844";transcript_type "protein_coding";transcript_biotype "protein_coding";exon_number "3";gene_id "XLOC_028788";gene_name "AF131215.2";class_code "k";oId "Spleen_00377063";is.last "FALSE";is.first "FALSE";is.singleExon "FALSE"
chr8	transdecoder	exon	11195091	11195221	.	-	.	transcript_id "DNTX_00234844";transcript_type "protein_coding";transcript_biotype "protein_coding";exon_number "2";gene_id "XLOC_028788";gene_name "AF131215.2";class_code "k";oId "Spleen_00377063";is.last "FALSE";is.first "FALSE";is.singleExon "FALSE"
chr8	transdecoder	exon	11200163	11203123	.	-	.	transcript_id "DNTX_00234844";transcript_type "protein_coding";transcript_biotype "protein_coding";exon_number "1";gene_id "XLOC_028788";gene_name "AF131215.2";class_code "k";oId "Spleen_00377063";is.last "FALSE";novel_exon_id "nvl_exon185613";novel_exon_type "novel_TSS";is.first "TRUE";is.singleExon "FALSE"
chr8	transdecoder	five_prime_UTR	11201340	11203123	.	-	.	transcript_id "DNTX_00234844";transcript_type "protein_coding";transcript_biotype "protein_coding";gene_id "XLOC_028788";gene_name "AF131215.2";class_code "k";oId "Spleen_00377063";is.last "FALSE";is.first "FALSE";is.singleExon "FALSE"
chr8	transdecoder	start_codon	11201337	11201339	.	-	0	transcript_id "DNTX_00234844";transcript_type "protein_coding";transcript_biotype "protein_coding";gene_id "XLOC_028788";gene_name "AF131215.2";class_code "k";oId "Spleen_00377063";is.last "FALSE";is.first "FALSE";is.singleExon "FALSE"
chr8	transdecoder	CDS	11200575	11201339	.	-	0	transcript_id "DNTX_00234844";transcript_type "protein_coding";transcript_biotype "protein_coding";gene_id "XLOC_028788";gene_name "AF131215.2";class_code "k";oId "Spleen_00377063";is.last "FALSE";is.first "FALSE";is.singleExon "FALSE"
chr8	transdecoder	stop_codon	11200572	11200574	.	-	0	transcript_id "DNTX_00234844";transcript_type "protein_coding";transcript_biotype "protein_coding";gene_id "XLOC_028788";gene_name "AF131215.2";class_code "k";oId "Spleen_00377063";is.last "FALSE";is.first "FALSE";is.singleExon "FALSE"
chr8	transdecoder	three_prime_UTR	11104718	11111892	.	-	.	transcript_id "DNTX_00234844";transcript_type "protein_coding";transcript_biotype "protein_coding";gene_id "XLOC_028788";gene_name "AF131215.2";class_code "k";oId "Spleen_00377063";is.last "TRUE";novel_exon_id "nvl_exon185612";novel_exon_type "A5SS";is.first "FALSE";is.singleExon "FALSE"
chr8	transdecoder	three_prime_UTR	11114021	11114092	.	-	.	transcript_id "DNTX_00234844";transcript_type "protein_coding";transcript_biotype "protein_coding";gene_id "XLOC_028788";gene_name "AF131215.2";class_code "k";oId "Spleen_00377063";is.last "FALSE";is.first "FALSE";is.singleExon "FALSE"
chr8	transdecoder	three_prime_UTR	11195091	11195221	.	-	.	transcript_id "DNTX_00234844";transcript_type "protein_coding";transcript_biotype "protein_coding";gene_id "XLOC_028788";gene_name "AF131215.2";class_code "k";oId "Spleen_00377063";is.last "FALSE";is.first "FALSE";is.singleExon "FALSE"
chr8	transdecoder	three_prime_UTR	11200163	11200571	.	-	.	transcript_id "DNTX_00234844";transcript_type "protein_coding";transcript_biotype "protein_coding";gene_id "XLOC_028788";gene_name "AF131215.2";class_code "k";oId "Spleen_00377063";is.last "FALSE";is.first "FALSE";is.singleExon "FALSE"
chr8	transdecoder	transcript	11104737	11203227	.	-	.	transcript_id "DNTX_00230770";transcript_type "protein_coding";transcript_biotype "protein_coding";gene_id "XLOC_028788";gene_name "AF131215.2";class_code "k";oId "Spleen_00377065";is.last "FALSE";is.first "FALSE";is.singleExon "FALSE"
chr8	transdecoder	exon	11104737	11111892	.	-	.	transcript_id "DNTX_00230770";transcript_type "protein_coding";transcript_biotype "protein_coding";exon_number "4";gene_id "XLOC_028788";gene_name "AF131215.2";class_code "k";oId "Spleen_00377065";is.last "TRUE";novel_exon_id "nvl_exon185614";novel_exon_type "A5SS";is.first "FALSE";is.singleExon "FALSE"
chr8	transdecoder	exon	11113872	11114092	.	-	.	transcript_id "DNTX_00230770";transcript_type "protein_coding";transcript_biotype "protein_coding";exon_number "3";gene_id "XLOC_028788";gene_name "AF131215.2";class_code "k";oId "Spleen_00377065";is.last "FALSE";is.first "FALSE";is.singleExon "FALSE"
chr8	transdecoder	exon	11195091	11195221	.	-	.	transcript_id "DNTX_00230770";transcript_type "protein_coding";transcript_biotype "protein_coding";exon_number "2";gene_id "XLOC_028788";gene_name "AF131215.2";class_code "k";oId "Spleen_00377065";is.last "FALSE";is.first "FALSE";is.singleExon "FALSE"
chr8	transdecoder	exon	11200163	11203227	.	-	.	transcript_id "DNTX_00230770";transcript_type "protein_coding";transcript_biotype "protein_coding";exon_number "1";gene_id "XLOC_028788";gene_name "AF131215.2";class_code "k";oId "Spleen_00377065";is.last "FALSE";novel_exon_id "nvl_exon185615";novel_exon_type "novel_TSS";is.first "TRUE";is.singleExon "FALSE"
chr8	transdecoder	five_prime_UTR	11201340	11203227	.	-	.	transcript_id "DNTX_00230770";transcript_type "protein_coding";transcript_biotype "protein_coding";gene_id "XLOC_028788";gene_name "AF131215.2";class_code "k";oId "Spleen_00377065";is.last "FALSE";is.first "FALSE";is.singleExon "FALSE"
chr8	transdecoder	start_codon	11201337	11201339	.	-	0	transcript_id "DNTX_00230770";transcript_type "protein_coding";transcript_biotype "protein_coding";gene_id "XLOC_028788";gene_name "AF131215.2";class_code "k";oId "Spleen_00377065";is.last "FALSE";is.first "FALSE";is.singleExon "FALSE"
chr8	transdecoder	CDS	11200575	11201339	.	-	0	transcript_id "DNTX_00230770";transcript_type "protein_coding";transcript_biotype "protein_coding";gene_id "XLOC_028788";gene_name "AF131215.2";class_code "k";oId "Spleen_00377065";is.last "FALSE";is.first "FALSE";is.singleExon "FALSE"
chr8	transdecoder	stop_codon	11200572	11200574	.	-	0	transcript_id "DNTX_00230770";transcript_type "protein_coding";transcript_biotype "protein_coding";gene_id "XLOC_028788";gene_name "AF131215.2";class_code "k";oId "Spleen_00377065";is.last "FALSE";is.first "FALSE";is.singleExon "FALSE"
chr8	transdecoder	three_prime_UTR	11104737	11111892	.	-	.	transcript_id "DNTX_00230770";transcript_type "protein_coding";transcript_biotype "protein_coding";gene_id "XLOC_028788";gene_name "AF131215.2";class_code "k";oId "Spleen_00377065";is.last "TRUE";novel_exon_id "nvl_exon185614";novel_exon_type "A5SS";is.first "FALSE";is.singleExon "FALSE"
chr8	transdecoder	three_prime_UTR	11113872	11114092	.	-	.	transcript_id "DNTX_00230770";transcript_type "protein_coding";transcript_biotype "protein_coding";gene_id "XLOC_028788";gene_name "AF131215.2";class_code "k";oId "Spleen_00377065";is.last "FALSE";is.first "FALSE";is.singleExon "FALSE"
chr8	transdecoder	three_prime_UTR	11195091	11195221	.	-	.	transcript_id "DNTX_00230770";transcript_type "protein_coding";transcript_biotype "protein_coding";gene_id "XLOC_028788";gene_name "AF131215.2";class_code "k";oId "Spleen_00377065";is.last "FALSE";is.first "FALSE";is.singleExon "FALSE"
chr8	transdecoder	three_prime_UTR	11200163	11200571	.	-	.	transcript_id "DNTX_00230770";transcript_type "protein_coding";transcript_biotype "protein_coding";gene_id "XLOC_028788";gene_name "AF131215.2";class_code "k";oId "Spleen_00377065";is.last "FALSE";is.first "FALSE";is.singleExon "FALSE"
chr8	StringTie	transcript	11107788	11109726	.	-	.	transcript_id "DNTX_00228618";transcript_type "noncoding";transcript_biotype "noncoding";gene_id "XLOC_028788";gene_name "AF131215.2";class_code "=";oId "RPE_Fetal.Tissue_00651416";is.last "TRUE";is.first "TRUE";is.singleExon "TRUE"
chr8	StringTie	exon	11107788	11109726	.	-	.	transcript_id "DNTX_00228618";transcript_type "noncoding";transcript_biotype "noncoding";exon_number "1";gene_id "XLOC_028788";gene_name "AF131215.2";class_code "=";oId "RPE_Fetal.Tissue_00651416";is.last "TRUE";is.first "TRUE";is.singleExon "TRUE"
chr8	StringTie	gene	11136898	11138607	.	-	.	gene_id "XLOC_028788";gene_name "AF131215.4";is.last "FALSE";is.first "FALSE";is.singleExon "FALSE"
chr8	StringTie	transcript	11136898	11138607	.	-	.	transcript_id "DNTX_00232927";transcript_type "noncoding";transcript_biotype "noncoding";gene_id "XLOC_028788";gene_name "AF131215.4";class_code "=";oId "Cornea_Adult.Tissue_00739788";is.last "TRUE";is.first "TRUE";is.singleExon "TRUE"
chr8	StringTie	exon	11136898	11138607	.	-	.	transcript_id "DNTX_00232927";transcript_type "noncoding";transcript_biotype "noncoding";exon_number "1";gene_id "XLOC_028788";gene_name "AF131215.4";class_code "=";oId "Cornea_Adult.Tissue_00739788";is.last "TRUE";is.first "TRUE";is.singleExon "TRUE"
chr8	StringTie	gene	11175051	11175570	.	+	.	gene_id "XLOC_028153";gene_name "AF131215.1";is.last "FALSE";is.first "FALSE";is.singleExon "FALSE"
chr8	StringTie	transcript	11175051	11175570	.	+	.	transcript_id "DNTX_00232685";transcript_type "noncoding";transcript_biotype "noncoding";gene_id "XLOC_028153";gene_name "AF131215.1";class_code "=";oId "Cornea_Adult.Tissue_00732736";is.last "TRUE";is.first "TRUE";is.singleExon "TRUE"
chr8	StringTie	exon	11175051	11175570	.	+	.	transcript_id "DNTX_00232685";transcript_type "noncoding";transcript_biotype "noncoding";exon_number "1";gene_id "XLOC_028153";gene_name "AF131215.1";class_code "=";oId "Cornea_Adult.Tissue_00732736";is.last "TRUE";is.first "TRUE";is.singleExon "TRUE"
chr8	StringTie	gene	11202965	11203671	.	+	.	gene_id "XLOC_028154";gene_name "AF131215.8";is.last "FALSE";is.first "FALSE";is.singleExon "FALSE"
chr8	StringTie	transcript	11202965	11203671	.	+	.	transcript_id "DNTX_00231341";transcript_type "noncoding";transcript_biotype "noncoding";gene_id "XLOC_028154";gene_name "AF131215.8";class_code "=";oId "Brain-CerebellarHemisphere_00386409";is.last "TRUE";is.first "TRUE";is.singleExon "TRUE"
chr8	StringTie	exon	11202965	11203671	.	+	.	transcript_id "DNTX_00231341";transcript_type "noncoding";transcript_biotype "noncoding";exon_number "1";gene_id "XLOC_028154";gene_name "AF131215.8";class_code "=";oId "Brain-CerebellarHemisphere_00386409";is.last "TRUE";is.first "TRUE";is.singleExon "TRUE"
chr8	transdecoder	gene	11284416	11328197	.	+	.	gene_id "XLOC_028155";gene_name "MTMR9";is.last "FALSE";is.first "FALSE";is.singleExon "FALSE"
chr8	transdecoder	transcript	11284416	11328146	.	+	.	transcript_id "DNTX_00227294";transcript_type "protein_coding";transcript_biotype "protein_coding";gene_id "XLOC_028155";gene_name "MTMR9";class_code "=";oId "Pancreas_00332053";is.last "FALSE";is.first "FALSE";is.singleExon "FALSE"
chr8	transdecoder	exon	11284416	11285070	.	+	.	transcript_id "DNTX_00227294";transcript_type "protein_coding";transcript_biotype "protein_coding";exon_number "1";gene_id "XLOC_028155";gene_name "MTMR9";class_code "=";oId "Pancreas_00332053";is.last "FALSE";is.first "TRUE";is.singleExon "FALSE"
chr8	transdecoder	exon	11295194	11295302	.	+	.	transcript_id "DNTX_00227294";transcript_type "protein_coding";transcript_biotype "protein_coding";exon_number "2";gene_id "XLOC_028155";gene_name "MTMR9";class_code "=";oId "Pancreas_00332053";is.last "FALSE";is.first "FALSE";is.singleExon "FALSE"
chr8	transdecoder	exon	11300023	11300148	.	+	.	transcript_id "DNTX_00227294";transcript_type "protein_coding";transcript_biotype "protein_coding";exon_number "3";gene_id "XLOC_028155";gene_name "MTMR9";class_code "=";oId "Pancreas_00332053";is.last "FALSE";is.first "FALSE";is.singleExon "FALSE"
chr8	transdecoder	exon	11304841	11305014	.	+	.	transcript_id "DNTX_00227294";transcript_type "protein_coding";transcript_biotype "protein_coding";exon_number "4";gene_id "XLOC_028155";gene_name "MTMR9";class_code "=";oId "Pancreas_00332053";is.last "FALSE";is.first "FALSE";is.singleExon "FALSE"
chr8	transdecoder	exon	11306190	11306407	.	+	.	transcript_id "DNTX_00227294";transcript_type "protein_coding";transcript_biotype "protein_coding";exon_number "5";gene_id "XLOC_028155";gene_name "MTMR9";class_code "=";oId "Pancreas_00332053";is.last "FALSE";is.first "FALSE";is.singleExon "FALSE"
chr8	transdecoder	exon	11309527	11309688	.	+	.	transcript_id "DNTX_00227294";transcript_type "protein_coding";transcript_biotype "protein_coding";exon_number "6";gene_id "XLOC_028155";gene_name "MTMR9";class_code "=";oId "Pancreas_00332053";is.last "FALSE";is.first "FALSE";is.singleExon "FALSE"
chr8	transdecoder	exon	11314923	11315064	.	+	.	transcript_id "DNTX_00227294";transcript_type "protein_coding";transcript_biotype "protein_coding";exon_number "7";gene_id "XLOC_028155";gene_name "MTMR9";class_code "=";oId "Pancreas_00332053";is.last "FALSE";is.first "FALSE";is.singleExon "FALSE"
chr8	transdecoder	exon	11316673	11316893	.	+	.	transcript_id "DNTX_00227294";transcript_type "protein_coding";transcript_biotype "protein_coding";exon_number "8";gene_id "XLOC_028155";gene_name "MTMR9";class_code "=";oId "Pancreas_00332053";is.last "FALSE";is.first "FALSE";is.singleExon "FALSE"
chr8	transdecoder	exon	11319687	11319838	.	+	.	transcript_id "DNTX_00227294";transcript_type "protein_coding";transcript_biotype "protein_coding";exon_number "9";gene_id "XLOC_028155";gene_name "MTMR9";class_code "=";oId "Pancreas_00332053";is.last "FALSE";is.first "FALSE";is.singleExon "FALSE"
chr8	transdecoder	exon	11322625	11328146	.	+	.	transcript_id "DNTX_00227294";transcript_type "protein_coding";transcript_biotype "protein_coding";exon_number "10";gene_id "XLOC_028155";gene_name "MTMR9";class_code "=";oId "Pancreas_00332053";is.last "TRUE";is.first "FALSE";is.singleExon "FALSE"
chr8	transdecoder	five_prime_UTR	11284416	11284888	.	+	.	transcript_id "DNTX_00227294";transcript_type "protein_coding";transcript_biotype "protein_coding";gene_id "XLOC_028155";gene_name "MTMR9";class_code "=";oId "Pancreas_00332053";is.last "FALSE";is.first "FALSE";is.singleExon "FALSE"
chr8	transdecoder	start_codon	11284889	11284891	.	+	0	transcript_id "DNTX_00227294";transcript_type "protein_coding";transcript_biotype "protein_coding";gene_id "XLOC_028155";gene_name "MTMR9";class_code "=";oId "Pancreas_00332053";is.last "FALSE";is.first "FALSE";is.singleExon "FALSE"
chr8	transdecoder	CDS	11284889	11285070	.	+	0	transcript_id "DNTX_00227294";transcript_type "protein_coding";transcript_biotype "protein_coding";gene_id "XLOC_028155";gene_name "MTMR9";class_code "=";oId "Pancreas_00332053";is.last "FALSE";is.first "FALSE";is.singleExon "FALSE"
chr8	transdecoder	CDS	11295194	11295302	.	+	1	transcript_id "DNTX_00227294";transcript_type "protein_coding";transcript_biotype "protein_coding";gene_id "XLOC_028155";gene_name "MTMR9";class_code "=";oId "Pancreas_00332053";is.last "FALSE";is.first "FALSE";is.singleExon "FALSE"
chr8	transdecoder	CDS	11300023	11300148	.	+	0	transcript_id "DNTX_00227294";transcript_type "protein_coding";transcript_biotype "protein_coding";gene_id "XLOC_028155";gene_name "MTMR9";class_code "=";oId "Pancreas_00332053";is.last "FALSE";is.first "FALSE";is.singleExon "FALSE"
chr8	transdecoder	CDS	11304841	11305014	.	+	0	transcript_id "DNTX_00227294";transcript_type "protein_coding";transcript_biotype "protein_coding";gene_id "XLOC_028155";gene_name "MTMR9";class_code "=";oId "Pancreas_00332053";is.last "FALSE";is.first "FALSE";is.singleExon "FALSE"
chr8	transdecoder	CDS	11306190	11306407	.	+	0	transcript_id "DNTX_00227294";transcript_type "protein_coding";transcript_biotype "protein_coding";gene_id "XLOC_028155";gene_name "MTMR9";class_code "=";oId "Pancreas_00332053";is.last "FALSE";is.first "FALSE";is.singleExon "FALSE"
chr8	transdecoder	CDS	11309527	11309688	.	+	1	transcript_id "DNTX_00227294";transcript_type "protein_coding";transcript_biotype "protein_coding";gene_id "XLOC_028155";gene_name "MTMR9";class_code "=";oId "Pancreas_00332053";is.last "FALSE";is.first "FALSE";is.singleExon "FALSE"
chr8	transdecoder	CDS	11314923	11315064	.	+	1	transcript_id "DNTX_00227294";transcript_type "protein_coding";transcript_biotype "protein_coding";gene_id "XLOC_028155";gene_name "MTMR9";class_code "=";oId "Pancreas_00332053";is.last "FALSE";is.first "FALSE";is.singleExon "FALSE"
chr8	transdecoder	CDS	11316673	11316893	.	+	0	transcript_id "DNTX_00227294";transcript_type "protein_coding";transcript_biotype "protein_coding";gene_id "XLOC_028155";gene_name "MTMR9";class_code "=";oId "Pancreas_00332053";is.last "FALSE";is.first "FALSE";is.singleExon "FALSE"
chr8	transdecoder	CDS	11319687	11319838	.	+	1	transcript_id "DNTX_00227294";transcript_type "protein_coding";transcript_biotype "protein_coding";gene_id "XLOC_028155";gene_name "MTMR9";class_code "=";oId "Pancreas_00332053";is.last "FALSE";is.first "FALSE";is.singleExon "FALSE"
chr8	transdecoder	CDS	11322625	11322785	.	+	2	transcript_id "DNTX_00227294";transcript_type "protein_coding";transcript_biotype "protein_coding";gene_id "XLOC_028155";gene_name "MTMR9";class_code "=";oId "Pancreas_00332053";is.last "FALSE";is.first "FALSE";is.singleExon "FALSE"
chr8	transdecoder	stop_codon	11322786	11322788	.	+	0	transcript_id "DNTX_00227294";transcript_type "protein_coding";transcript_biotype "protein_coding";gene_id "XLOC_028155";gene_name "MTMR9";class_code "=";oId "Pancreas_00332053";is.last "FALSE";is.first "FALSE";is.singleExon "FALSE"
chr8	transdecoder	three_prime_UTR	11322789	11328146	.	+	.	transcript_id "DNTX_00227294";transcript_type "protein_coding";transcript_biotype "protein_coding";gene_id "XLOC_028155";gene_name "MTMR9";class_code "=";oId "Pancreas_00332053";is.last "FALSE";is.first "FALSE";is.singleExon "FALSE"
chr8	StringTie	transcript	11284449	11304986	.	+	.	transcript_id "DNTX_00228119";transcript_type "noncoding";transcript_biotype "noncoding";gene_id "XLOC_028155";gene_name "MTMR9";class_code "c";oId "RPE_Fetal.Tissue_00652956";is.last "FALSE";is.first "FALSE";is.singleExon "FALSE"
chr8	StringTie	exon	11284449	11285070	.	+	.	transcript_id "DNTX_00228119";transcript_type "noncoding";transcript_biotype "noncoding";exon_number "1";gene_id "XLOC_028155";gene_name "MTMR9";class_code "c";oId "RPE_Fetal.Tissue_00652956";is.last "FALSE";novel_exon_id "nvl_exon185616";novel_exon_type "novel_TSS";is.first "TRUE";is.singleExon "FALSE"
chr8	StringTie	exon	11295194	11295302	.	+	.	transcript_id "DNTX_00228119";transcript_type "noncoding";transcript_biotype "noncoding";exon_number "2";gene_id "XLOC_028155";gene_name "MTMR9";class_code "c";oId "RPE_Fetal.Tissue_00652956";is.last "FALSE";is.first "FALSE";is.singleExon "FALSE"
chr8	StringTie	exon	11300023	11300148	.	+	.	transcript_id "DNTX_00228119";transcript_type "noncoding";transcript_biotype "noncoding";exon_number "3";gene_id "XLOC_028155";gene_name "MTMR9";class_code "c";oId "RPE_Fetal.Tissue_00652956";is.last "FALSE";is.first "FALSE";is.singleExon "FALSE"
chr8	StringTie	exon	11304841	11304986	.	+	.	transcript_id "DNTX_00228119";transcript_type "noncoding";transcript_biotype "noncoding";exon_number "4";gene_id "XLOC_028155";gene_name "MTMR9";class_code "c";oId "RPE_Fetal.Tissue_00652956";is.last "TRUE";novel_exon_id "nvl_exon185617";novel_exon_type "novel_TES";is.first "FALSE";is.singleExon "FALSE"
chr8	StringTie	transcript	11316754	11328158	.	+	.	transcript_id "DNTX_00231079";transcript_type "noncoding";transcript_biotype "noncoding";gene_id "XLOC_028155";gene_name "MTMR9";class_code "c";oId "Brain-AnteriorcingulatecortexBA24_00383259";is.last "FALSE";is.first "FALSE";is.singleExon "FALSE"
chr8	StringTie	exon	11316754	11316893	.	+	.	transcript_id "DNTX_00231079";transcript_type "noncoding";transcript_biotype "noncoding";exon_number "1";gene_id "XLOC_028155";gene_name "MTMR9";class_code "c";oId "Brain-AnteriorcingulatecortexBA24_00383259";is.last "FALSE";novel_exon_id "nvl_exon185618";novel_exon_type "novel_TSS";is.first "TRUE";is.singleExon "FALSE"
chr8	StringTie	exon	11319687	11319838	.	+	.	transcript_id "DNTX_00231079";transcript_type "noncoding";transcript_biotype "noncoding";exon_number "2";gene_id "XLOC_028155";gene_name "MTMR9";class_code "c";oId "Brain-AnteriorcingulatecortexBA24_00383259";is.last "FALSE";is.first "FALSE";is.singleExon "FALSE"
chr8	StringTie	exon	11322625	11328158	.	+	.	transcript_id "DNTX_00231079";transcript_type "noncoding";transcript_biotype "noncoding";exon_number "3";gene_id "XLOC_028155";gene_name "MTMR9";class_code "c";oId "Brain-AnteriorcingulatecortexBA24_00383259";is.last "TRUE";novel_exon_id "nvl_exon185619";novel_exon_type "novel_TES";is.first "FALSE";is.singleExon "FALSE"
chr8	StringTie	transcript	11322645	11328197	.	+	.	transcript_id "DNTX_00232198";transcript_type "noncoding";transcript_biotype "noncoding";gene_id "XLOC_028155";gene_name "MTMR9";class_code "o";oId "Brain-Hippocampus_00458400";is.last "TRUE";is.first "TRUE";is.singleExon "TRUE"
chr8	StringTie	exon	11322645	11328197	.	+	.	transcript_id "DNTX_00232198";transcript_type "noncoding";transcript_biotype "noncoding";exon_number "1";gene_id "XLOC_028155";gene_name "MTMR9";class_code "o";oId "Brain-Hippocampus_00458400";is.last "TRUE";is.first "TRUE";is.singleExon "TRUE"
chr8	transdecoder	gene	11315859	11325429	.	-	.	gene_id "XLOC_028791";gene_name "AF131216.6";is.last "FALSE";is.first "FALSE";is.singleExon "FALSE"
chr8	transdecoder	transcript	11315859	11325429	.	-	.	transcript_id "DNTX_00229871";transcript_type "protein_coding";transcript_biotype "protein_coding";gene_id "XLOC_028791";gene_name "AF131216.6";class_code "=";oId "Retina_Adult.Tissue_01253198";is.last "FALSE";is.first "FALSE";is.singleExon "FALSE"
chr8	transdecoder	exon	11315859	11321600	.	-	.	transcript_id "DNTX_00229871";transcript_type "protein_coding";transcript_biotype "protein_coding";exon_number "2";gene_id "XLOC_028791";gene_name "AF131216.6";class_code "=";oId "Retina_Adult.Tissue_01253198";is.last "TRUE";is.first "FALSE";is.singleExon "FALSE"
chr8	transdecoder	exon	11325316	11325429	.	-	.	transcript_id "DNTX_00229871";transcript_type "protein_coding";transcript_biotype "protein_coding";exon_number "1";gene_id "XLOC_028791";gene_name "AF131216.6";class_code "=";oId "Retina_Adult.Tissue_01253198";is.last "FALSE";is.first "TRUE";is.singleExon "FALSE"
chr8	transdecoder	five_prime_UTR	11317964	11321600	.	-	.	transcript_id "DNTX_00229871";transcript_type "protein_coding";transcript_biotype "protein_coding";gene_id "XLOC_028791";gene_name "AF131216.6";class_code "=";oId "Retina_Adult.Tissue_01253198";is.last "FALSE";is.first "FALSE";is.singleExon "FALSE"
chr8	transdecoder	five_prime_UTR	11325316	11325429	.	-	.	transcript_id "DNTX_00229871";transcript_type "protein_coding";transcript_biotype "protein_coding";gene_id "XLOC_028791";gene_name "AF131216.6";class_code "=";oId "Retina_Adult.Tissue_01253198";is.last "FALSE";is.first "TRUE";is.singleExon "FALSE"
chr8	transdecoder	start_codon	11317961	11317963	.	-	0	transcript_id "DNTX_00229871";transcript_type "protein_coding";transcript_biotype "protein_coding";gene_id "XLOC_028791";gene_name "AF131216.6";class_code "=";oId "Retina_Adult.Tissue_01253198";is.last "FALSE";is.first "FALSE";is.singleExon "FALSE"
chr8	transdecoder	CDS	11317778	11317963	.	-	0	transcript_id "DNTX_00229871";transcript_type "protein_coding";transcript_biotype "protein_coding";gene_id "XLOC_028791";gene_name "AF131216.6";class_code "=";oId "Retina_Adult.Tissue_01253198";is.last "FALSE";is.first "FALSE";is.singleExon "FALSE"
chr8	transdecoder	stop_codon	11317775	11317777	.	-	0	transcript_id "DNTX_00229871";transcript_type "protein_coding";transcript_biotype "protein_coding";gene_id "XLOC_028791";gene_name "AF131216.6";class_code "=";oId "Retina_Adult.Tissue_01253198";is.last "FALSE";is.first "FALSE";is.singleExon "FALSE"
chr8	transdecoder	three_prime_UTR	11315859	11317774	.	-	.	transcript_id "DNTX_00229871";transcript_type "protein_coding";transcript_biotype "protein_coding";gene_id "XLOC_028791";gene_name "AF131216.6";class_code "=";oId "Retina_Adult.Tissue_01253198";is.last "FALSE";is.first "FALSE";is.singleExon "FALSE"
chr8	transdecoder	gene	11342671	11347586	.	-	.	gene_id "XLOC_028792";gene_name "AF131216.5";is.last "FALSE";novel_exon_id "nvl_exon185620";novel_exon_type "novel_TSS";is.first "FALSE";is.singleExon "FALSE"
chr8	transdecoder	transcript	11342671	11347586	.	-	.	transcript_id "DNTX_00229872";transcript_type "protein_coding";transcript_biotype "protein_coding";gene_id "XLOC_028792";gene_name "AF131216.5";class_code "m";oId "Retina_Adult.Tissue_01261248";is.last "TRUE";novel_exon_id "nvl_exon185620";novel_exon_type "novel_TSS";is.first "TRUE";is.singleExon "TRUE"
chr8	transdecoder	exon	11342671	11347586	.	-	.	transcript_id "DNTX_00229872";transcript_type "protein_coding";transcript_biotype "protein_coding";exon_number "1";gene_id "XLOC_028792";gene_name "AF131216.5";class_code "m";oId "Retina_Adult.Tissue_01261248";is.last "TRUE";novel_exon_id "nvl_exon185620";novel_exon_type "novel_TSS";is.first "TRUE";is.singleExon "TRUE"
chr8	transdecoder	five_prime_UTR	11346239	11347586	.	-	.	transcript_id "DNTX_00229872";transcript_type "protein_coding";transcript_biotype "protein_coding";gene_id "XLOC_028792";gene_name "AF131216.5";class_code "m";oId "Retina_Adult.Tissue_01261248";is.last "FALSE";is.first "FALSE";is.singleExon "TRUE"
chr8	transdecoder	start_codon	11346236	11346238	.	-	0	transcript_id "DNTX_00229872";transcript_type "protein_coding";transcript_biotype "protein_coding";gene_id "XLOC_028792";gene_name "AF131216.5";class_code "m";oId "Retina_Adult.Tissue_01261248";is.last "FALSE";is.first "FALSE";is.singleExon "TRUE"
chr8	transdecoder	CDS	11346044	11346238	.	-	0	transcript_id "DNTX_00229872";transcript_type "protein_coding";transcript_biotype "protein_coding";gene_id "XLOC_028792";gene_name "AF131216.5";class_code "m";oId "Retina_Adult.Tissue_01261248";is.last "FALSE";is.first "FALSE";is.singleExon "TRUE"
chr8	transdecoder	stop_codon	11346041	11346043	.	-	0	transcript_id "DNTX_00229872";transcript_type "protein_coding";transcript_biotype "protein_coding";gene_id "XLOC_028792";gene_name "AF131216.5";class_code "m";oId "Retina_Adult.Tissue_01261248";is.last "FALSE";is.first "FALSE";is.singleExon "TRUE"
chr8	transdecoder	three_prime_UTR	11342671	11346040	.	-	.	transcript_id "DNTX_00229872";transcript_type "protein_coding";transcript_biotype "protein_coding";gene_id "XLOC_028792";gene_name "AF131216.5";class_code "m";oId "Retina_Adult.Tissue_01261248";is.last "FALSE";is.first "FALSE";is.singleExon "TRUE"
chr8	transdecoder	transcript	11342777	11347502	.	-	.	transcript_id "DNTX_00229873";transcript_type "protein_coding";transcript_biotype "protein_coding";gene_id "XLOC_028792";gene_name "AF131216.5";class_code "j";oId "Retina_Adult.Tissue_01253200";is.last "FALSE";is.first "FALSE";is.singleExon "FALSE"
chr8	transdecoder	exon	11342777	11346640	.	-	.	transcript_id "DNTX_00229873";transcript_type "protein_coding";transcript_biotype "protein_coding";exon_number "2";gene_id "XLOC_028792";gene_name "AF131216.5";class_code "j";oId "Retina_Adult.Tissue_01253200";is.last "TRUE";novel_exon_id "nvl_exon185621";novel_exon_type "A5SS";is.first "FALSE";is.singleExon "FALSE"
chr8	transdecoder	exon	11347347	11347502	.	-	.	transcript_id "DNTX_00229873";transcript_type "protein_coding";transcript_biotype "protein_coding";exon_number "1";gene_id "XLOC_028792";gene_name "AF131216.5";class_code "j";oId "Retina_Adult.Tissue_01253200";is.last "FALSE";novel_exon_id "nvl_exon185622";novel_exon_type "novel_TSS";is.first "TRUE";is.singleExon "FALSE"
chr8	transdecoder	five_prime_UTR	11346239	11346640	.	-	.	transcript_id "DNTX_00229873";transcript_type "protein_coding";transcript_biotype "protein_coding";gene_id "XLOC_028792";gene_name "AF131216.5";class_code "j";oId "Retina_Adult.Tissue_01253200";is.last "FALSE";is.first "FALSE";is.singleExon "FALSE"
chr8	transdecoder	five_prime_UTR	11347347	11347502	.	-	.	transcript_id "DNTX_00229873";transcript_type "protein_coding";transcript_biotype "protein_coding";gene_id "XLOC_028792";gene_name "AF131216.5";class_code "j";oId "Retina_Adult.Tissue_01253200";is.last "FALSE";novel_exon_id "nvl_exon185622";novel_exon_type "novel_TSS";is.first "TRUE";is.singleExon "FALSE"
chr8	transdecoder	start_codon	11346236	11346238	.	-	0	transcript_id "DNTX_00229873";transcript_type "protein_coding";transcript_biotype "protein_coding";gene_id "XLOC_028792";gene_name "AF131216.5";class_code "j";oId "Retina_Adult.Tissue_01253200";is.last "FALSE";is.first "FALSE";is.singleExon "FALSE"
chr8	transdecoder	CDS	11346044	11346238	.	-	0	transcript_id "DNTX_00229873";transcript_type "protein_coding";transcript_biotype "protein_coding";gene_id "XLOC_028792";gene_name "AF131216.5";class_code "j";oId "Retina_Adult.Tissue_01253200";is.last "FALSE";is.first "FALSE";is.singleExon "FALSE"
chr8	transdecoder	stop_codon	11346041	11346043	.	-	0	transcript_id "DNTX_00229873";transcript_type "protein_coding";transcript_biotype "protein_coding";gene_id "XLOC_028792";gene_name "AF131216.5";class_code "j";oId "Retina_Adult.Tissue_01253200";is.last "FALSE";is.first "FALSE";is.singleExon "FALSE"
chr8	transdecoder	three_prime_UTR	11342777	11346040	.	-	.	transcript_id "DNTX_00229873";transcript_type "protein_coding";transcript_biotype "protein_coding";gene_id "XLOC_028792";gene_name "AF131216.5";class_code "j";oId "Retina_Adult.Tissue_01253200";is.last "FALSE";is.first "FALSE";is.singleExon "FALSE"
chr8	transdecoder	transcript	11345748	11347502	.	-	.	transcript_id "DNTX_00227655";transcript_type "protein_coding";transcript_biotype "protein_coding";gene_id "XLOC_028792";gene_name "AF131216.5";class_code "=";oId "Pancreas_00334234";is.last "FALSE";is.first "FALSE";is.singleExon "FALSE"
chr8	transdecoder	exon	11345748	11346640	.	-	.	transcript_id "DNTX_00227655";transcript_type "protein_coding";transcript_biotype "protein_coding";exon_number "2";gene_id "XLOC_028792";gene_name "AF131216.5";class_code "=";oId "Pancreas_00334234";is.last "TRUE";is.first "FALSE";is.singleExon "FALSE"
chr8	transdecoder	exon	11347297	11347502	.	-	.	transcript_id "DNTX_00227655";transcript_type "protein_coding";transcript_biotype "protein_coding";exon_number "1";gene_id "XLOC_028792";gene_name "AF131216.5";class_code "=";oId "Pancreas_00334234";is.last "FALSE";is.first "TRUE";is.singleExon "FALSE"
chr8	transdecoder	five_prime_UTR	11346239	11346640	.	-	.	transcript_id "DNTX_00227655";transcript_type "protein_coding";transcript_biotype "protein_coding";gene_id "XLOC_028792";gene_name "AF131216.5";class_code "=";oId "Pancreas_00334234";is.last "FALSE";is.first "FALSE";is.singleExon "FALSE"
chr8	transdecoder	five_prime_UTR	11347297	11347502	.	-	.	transcript_id "DNTX_00227655";transcript_type "protein_coding";transcript_biotype "protein_coding";gene_id "XLOC_028792";gene_name "AF131216.5";class_code "=";oId "Pancreas_00334234";is.last "FALSE";is.first "TRUE";is.singleExon "FALSE"
chr8	transdecoder	start_codon	11346236	11346238	.	-	0	transcript_id "DNTX_00227655";transcript_type "protein_coding";transcript_biotype "protein_coding";gene_id "XLOC_028792";gene_name "AF131216.5";class_code "=";oId "Pancreas_00334234";is.last "FALSE";is.first "FALSE";is.singleExon "FALSE"
chr8	transdecoder	CDS	11346044	11346238	.	-	0	transcript_id "DNTX_00227655";transcript_type "protein_coding";transcript_biotype "protein_coding";gene_id "XLOC_028792";gene_name "AF131216.5";class_code "=";oId "Pancreas_00334234";is.last "FALSE";is.first "FALSE";is.singleExon "FALSE"
chr8	transdecoder	stop_codon	11346041	11346043	.	-	0	transcript_id "DNTX_00227655";transcript_type "protein_coding";transcript_biotype "protein_coding";gene_id "XLOC_028792";gene_name "AF131216.5";class_code "=";oId "Pancreas_00334234";is.last "FALSE";is.first "FALSE";is.singleExon "FALSE"
chr8	transdecoder	three_prime_UTR	11345748	11346040	.	-	.	transcript_id "DNTX_00227655";transcript_type "protein_coding";transcript_biotype "protein_coding";gene_id "XLOC_028792";gene_name "AF131216.5";class_code "=";oId "Pancreas_00334234";is.last "FALSE";is.first "FALSE";is.singleExon "FALSE"
chr8	transdecoder	gene	11347618	11368225	.	+	.	gene_id "XLOC_028156";gene_name "TDH";is.last "FALSE";is.first "FALSE";is.singleExon "FALSE"
chr8	transdecoder	transcript	11347618	11368225	.	+	.	transcript_id "DNTX_00229510";transcript_type "protein_coding";transcript_biotype "protein_coding";gene_id "XLOC_028156";gene_name "TDH";class_code "j";oId "Retina_Adult.Tissue_01251466";is.last "FALSE";is.first "FALSE";is.singleExon "FALSE"
chr8	transdecoder	exon	11347618	11355178	.	+	.	transcript_id "DNTX_00229510";transcript_type "protein_coding";transcript_biotype "protein_coding";exon_number "1";gene_id "XLOC_028156";gene_name "TDH";class_code "j";oId "Retina_Adult.Tissue_01251466";is.last "FALSE";novel_exon_id "nvl_exon185623";novel_exon_type "novel_TSS";is.first "TRUE";is.singleExon "FALSE"
chr8	transdecoder	exon	11356105	11356291	.	+	.	transcript_id "DNTX_00229510";transcript_type "protein_coding";transcript_biotype "protein_coding";exon_number "2";gene_id "XLOC_028156";gene_name "TDH";class_code "j";oId "Retina_Adult.Tissue_01251466";is.last "FALSE";is.first "FALSE";is.singleExon "FALSE"
chr8	transdecoder	exon	11358136	11358178	.	+	.	transcript_id "DNTX_00229510";transcript_type "protein_coding";transcript_biotype "protein_coding";exon_number "3";gene_id "XLOC_028156";gene_name "TDH";class_code "j";oId "Retina_Adult.Tissue_01251466";is.last "FALSE";is.first "FALSE";is.singleExon "FALSE"
chr8	transdecoder	exon	11359214	11359284	.	+	.	transcript_id "DNTX_00229510";transcript_type "protein_coding";transcript_biotype "protein_coding";exon_number "4";gene_id "XLOC_028156";gene_name "TDH";class_code "j";oId "Retina_Adult.Tissue_01251466";is.last "FALSE";is.first "FALSE";is.singleExon "FALSE"
chr8	transdecoder	exon	11361386	11361535	.	+	.	transcript_id "DNTX_00229510";transcript_type "protein_coding";transcript_biotype "protein_coding";exon_number "5";gene_id "XLOC_028156";gene_name "TDH";class_code "j";oId "Retina_Adult.Tissue_01251466";is.last "FALSE";is.first "FALSE";is.singleExon "FALSE"
chr8	transdecoder	exon	11361635	11361807	.	+	.	transcript_id "DNTX_00229510";transcript_type "protein_coding";transcript_biotype "protein_coding";exon_number "6";gene_id "XLOC_028156";gene_name "TDH";class_code "j";oId "Retina_Adult.Tissue_01251466";is.last "FALSE";is.first "FALSE";is.singleExon "FALSE"
chr8	transdecoder	exon	11364720	11364989	.	+	.	transcript_id "DNTX_00229510";transcript_type "protein_coding";transcript_biotype "protein_coding";exon_number "7";gene_id "XLOC_028156";gene_name "TDH";class_code "j";oId "Retina_Adult.Tissue_01251466";is.last "FALSE";is.first "FALSE";is.singleExon "FALSE"
chr8	transdecoder	exon	11365583	11368225	.	+	.	transcript_id "DNTX_00229510";transcript_type "protein_coding";transcript_biotype "protein_coding";exon_number "8";gene_id "XLOC_028156";gene_name "TDH";class_code "j";oId "Retina_Adult.Tissue_01251466";is.last "TRUE";novel_exon_id "nvl_exon185624";novel_exon_type "novel_TES";is.first "FALSE";is.singleExon "FALSE"
chr8	transdecoder	five_prime_UTR	11347618	11355178	.	+	.	transcript_id "DNTX_00229510";transcript_type "protein_coding";transcript_biotype "protein_coding";gene_id "XLOC_028156";gene_name "TDH";class_code "j";oId "Retina_Adult.Tissue_01251466";is.last "FALSE";novel_exon_id "nvl_exon185623";novel_exon_type "novel_TSS";is.first "TRUE";is.singleExon "FALSE"
chr8	transdecoder	five_prime_UTR	11356105	11356291	.	+	.	transcript_id "DNTX_00229510";transcript_type "protein_coding";transcript_biotype "protein_coding";gene_id "XLOC_028156";gene_name "TDH";class_code "j";oId "Retina_Adult.Tissue_01251466";is.last "FALSE";is.first "FALSE";is.singleExon "FALSE"
chr8	transdecoder	five_prime_UTR	11358136	11358178	.	+	.	transcript_id "DNTX_00229510";transcript_type "protein_coding";transcript_biotype "protein_coding";gene_id "XLOC_028156";gene_name "TDH";class_code "j";oId "Retina_Adult.Tissue_01251466";is.last "FALSE";is.first "FALSE";is.singleExon "FALSE"
chr8	transdecoder	five_prime_UTR	11359214	11359284	.	+	.	transcript_id "DNTX_00229510";transcript_type "protein_coding";transcript_biotype "protein_coding";gene_id "XLOC_028156";gene_name "TDH";class_code "j";oId "Retina_Adult.Tissue_01251466";is.last "FALSE";is.first "FALSE";is.singleExon "FALSE"
chr8	transdecoder	five_prime_UTR	11361386	11361535	.	+	.	transcript_id "DNTX_00229510";transcript_type "protein_coding";transcript_biotype "protein_coding";gene_id "XLOC_028156";gene_name "TDH";class_code "j";oId "Retina_Adult.Tissue_01251466";is.last "FALSE";is.first "FALSE";is.singleExon "FALSE"
chr8	transdecoder	five_prime_UTR	11361635	11361807	.	+	.	transcript_id "DNTX_00229510";transcript_type "protein_coding";transcript_biotype "protein_coding";gene_id "XLOC_028156";gene_name "TDH";class_code "j";oId "Retina_Adult.Tissue_01251466";is.last "FALSE";is.first "FALSE";is.singleExon "FALSE"
chr8	transdecoder	five_prime_UTR	11364720	11364799	.	+	.	transcript_id "DNTX_00229510";transcript_type "protein_coding";transcript_biotype "protein_coding";gene_id "XLOC_028156";gene_name "TDH";class_code "j";oId "Retina_Adult.Tissue_01251466";is.last "FALSE";is.first "FALSE";is.singleExon "FALSE"
chr8	transdecoder	start_codon	11364800	11364802	.	+	0	transcript_id "DNTX_00229510";transcript_type "protein_coding";transcript_biotype "protein_coding";gene_id "XLOC_028156";gene_name "TDH";class_code "j";oId "Retina_Adult.Tissue_01251466";is.last "FALSE";is.first "FALSE";is.singleExon "FALSE"
chr8	transdecoder	CDS	11364800	11364989	.	+	0	transcript_id "DNTX_00229510";transcript_type "protein_coding";transcript_biotype "protein_coding";gene_id "XLOC_028156";gene_name "TDH";class_code "j";oId "Retina_Adult.Tissue_01251466";is.last "FALSE";is.first "FALSE";is.singleExon "FALSE"
chr8	transdecoder	CDS	11365583	11365719	.	+	2	transcript_id "DNTX_00229510";transcript_type "protein_coding";transcript_biotype "protein_coding";gene_id "XLOC_028156";gene_name "TDH";class_code "j";oId "Retina_Adult.Tissue_01251466";is.last "FALSE";is.first "FALSE";is.singleExon "FALSE"
chr8	transdecoder	stop_codon	11365720	11365722	.	+	0	transcript_id "DNTX_00229510";transcript_type "protein_coding";transcript_biotype "protein_coding";gene_id "XLOC_028156";gene_name "TDH";class_code "j";oId "Retina_Adult.Tissue_01251466";is.last "FALSE";is.first "FALSE";is.singleExon "FALSE"
chr8	transdecoder	three_prime_UTR	11365723	11368225	.	+	.	transcript_id "DNTX_00229510";transcript_type "protein_coding";transcript_biotype "protein_coding";gene_id "XLOC_028156";gene_name "TDH";class_code "j";oId "Retina_Adult.Tissue_01251466";is.last "FALSE";is.first "FALSE";is.singleExon "FALSE"
chr8	transdecoder	transcript	11347645	11366088	.	+	.	transcript_id "DNTX_00227295";transcript_type "protein_coding";transcript_biotype "protein_coding";gene_id "XLOC_028156";gene_name "TDH";class_code "=";oId "Pancreas_00332062";is.last "FALSE";is.first "FALSE";is.singleExon "FALSE"
chr8	transdecoder	exon	11347645	11347705	.	+	.	transcript_id "DNTX_00227295";transcript_type "protein_coding";transcript_biotype "protein_coding";exon_number "1";gene_id "XLOC_028156";gene_name "TDH";class_code "=";oId "Pancreas_00332062";is.last "FALSE";is.first "TRUE";is.singleExon "FALSE"
chr8	transdecoder	exon	11355069	11355178	.	+	.	transcript_id "DNTX_00227295";transcript_type "protein_coding";transcript_biotype "protein_coding";exon_number "2";gene_id "XLOC_028156";gene_name "TDH";class_code "=";oId "Pancreas_00332062";is.last "FALSE";is.first "FALSE";is.singleExon "FALSE"
chr8	transdecoder	exon	11356105	11356291	.	+	.	transcript_id "DNTX_00227295";transcript_type "protein_coding";transcript_biotype "protein_coding";exon_number "3";gene_id "XLOC_028156";gene_name "TDH";class_code "=";oId "Pancreas_00332062";is.last "FALSE";is.first "FALSE";is.singleExon "FALSE"
chr8	transdecoder	exon	11358136	11358178	.	+	.	transcript_id "DNTX_00227295";transcript_type "protein_coding";transcript_biotype "protein_coding";exon_number "4";gene_id "XLOC_028156";gene_name "TDH";class_code "=";oId "Pancreas_00332062";is.last "FALSE";is.first "FALSE";is.singleExon "FALSE"
chr8	transdecoder	exon	11359214	11359284	.	+	.	transcript_id "DNTX_00227295";transcript_type "protein_coding";transcript_biotype "protein_coding";exon_number "5";gene_id "XLOC_028156";gene_name "TDH";class_code "=";oId "Pancreas_00332062";is.last "FALSE";is.first "FALSE";is.singleExon "FALSE"
chr8	transdecoder	exon	11361635	11361807	.	+	.	transcript_id "DNTX_00227295";transcript_type "protein_coding";transcript_biotype "protein_coding";exon_number "6";gene_id "XLOC_028156";gene_name "TDH";class_code "=";oId "Pancreas_00332062";is.last "FALSE";is.first "FALSE";is.singleExon "FALSE"
chr8	transdecoder	exon	11364720	11364989	.	+	.	transcript_id "DNTX_00227295";transcript_type "protein_coding";transcript_biotype "protein_coding";exon_number "7";gene_id "XLOC_028156";gene_name "TDH";class_code "=";oId "Pancreas_00332062";is.last "FALSE";is.first "FALSE";is.singleExon "FALSE"
chr8	transdecoder	exon	11365583	11366088	.	+	.	transcript_id "DNTX_00227295";transcript_type "protein_coding";transcript_biotype "protein_coding";exon_number "8";gene_id "XLOC_028156";gene_name "TDH";class_code "=";oId "Pancreas_00332062";is.last "TRUE";is.first "FALSE";is.singleExon "FALSE"
chr8	transdecoder	five_prime_UTR	11347645	11347705	.	+	.	transcript_id "DNTX_00227295";transcript_type "protein_coding";transcript_biotype "protein_coding";gene_id "XLOC_028156";gene_name "TDH";class_code "=";oId "Pancreas_00332062";is.last "FALSE";is.first "TRUE";is.singleExon "FALSE"
chr8	transdecoder	five_prime_UTR	11355069	11355178	.	+	.	transcript_id "DNTX_00227295";transcript_type "protein_coding";transcript_biotype "protein_coding";gene_id "XLOC_028156";gene_name "TDH";class_code "=";oId "Pancreas_00332062";is.last "FALSE";is.first "FALSE";is.singleExon "FALSE"
chr8	transdecoder	five_prime_UTR	11356105	11356291	.	+	.	transcript_id "DNTX_00227295";transcript_type "protein_coding";transcript_biotype "protein_coding";gene_id "XLOC_028156";gene_name "TDH";class_code "=";oId "Pancreas_00332062";is.last "FALSE";is.first "FALSE";is.singleExon "FALSE"
chr8	transdecoder	five_prime_UTR	11358136	11358178	.	+	.	transcript_id "DNTX_00227295";transcript_type "protein_coding";transcript_biotype "protein_coding";gene_id "XLOC_028156";gene_name "TDH";class_code "=";oId "Pancreas_00332062";is.last "FALSE";is.first "FALSE";is.singleExon "FALSE"
chr8	transdecoder	five_prime_UTR	11359214	11359284	.	+	.	transcript_id "DNTX_00227295";transcript_type "protein_coding";transcript_biotype "protein_coding";gene_id "XLOC_028156";gene_name "TDH";class_code "=";oId "Pancreas_00332062";is.last "FALSE";is.first "FALSE";is.singleExon "FALSE"
chr8	transdecoder	five_prime_UTR	11361635	11361807	.	+	.	transcript_id "DNTX_00227295";transcript_type "protein_coding";transcript_biotype "protein_coding";gene_id "XLOC_028156";gene_name "TDH";class_code "=";oId "Pancreas_00332062";is.last "FALSE";is.first "FALSE";is.singleExon "FALSE"
chr8	transdecoder	five_prime_UTR	11364720	11364799	.	+	.	transcript_id "DNTX_00227295";transcript_type "protein_coding";transcript_biotype "protein_coding";gene_id "XLOC_028156";gene_name "TDH";class_code "=";oId "Pancreas_00332062";is.last "FALSE";is.first "FALSE";is.singleExon "FALSE"
chr8	transdecoder	start_codon	11364800	11364802	.	+	0	transcript_id "DNTX_00227295";transcript_type "protein_coding";transcript_biotype "protein_coding";gene_id "XLOC_028156";gene_name "TDH";class_code "=";oId "Pancreas_00332062";is.last "FALSE";is.first "FALSE";is.singleExon "FALSE"
chr8	transdecoder	CDS	11364800	11364989	.	+	0	transcript_id "DNTX_00227295";transcript_type "protein_coding";transcript_biotype "protein_coding";gene_id "XLOC_028156";gene_name "TDH";class_code "=";oId "Pancreas_00332062";is.last "FALSE";is.first "FALSE";is.singleExon "FALSE"
chr8	transdecoder	CDS	11365583	11365719	.	+	2	transcript_id "DNTX_00227295";transcript_type "protein_coding";transcript_biotype "protein_coding";gene_id "XLOC_028156";gene_name "TDH";class_code "=";oId "Pancreas_00332062";is.last "FALSE";is.first "FALSE";is.singleExon "FALSE"
chr8	transdecoder	stop_codon	11365720	11365722	.	+	0	transcript_id "DNTX_00227295";transcript_type "protein_coding";transcript_biotype "protein_coding";gene_id "XLOC_028156";gene_name "TDH";class_code "=";oId "Pancreas_00332062";is.last "FALSE";is.first "FALSE";is.singleExon "FALSE"
chr8	transdecoder	three_prime_UTR	11365723	11366088	.	+	.	transcript_id "DNTX_00227295";transcript_type "protein_coding";transcript_biotype "protein_coding";gene_id "XLOC_028156";gene_name "TDH";class_code "=";oId "Pancreas_00332062";is.last "FALSE";is.first "FALSE";is.singleExon "FALSE"
chr8	transdecoder	gene	11393592	11438616	.	+	.	gene_id "XLOC_028156";gene_name "FAM167A-AS1";is.last "FALSE";is.first "FALSE";is.singleExon "FALSE"
chr8	transdecoder	transcript	11393592	11438616	.	+	.	transcript_id "DNTX_00227296";transcript_type "protein_coding";transcript_biotype "protein_coding";gene_id "XLOC_028156";gene_name "FAM167A-AS1";class_code "j";oId "Pancreas_00332068";is.last "FALSE";is.first "FALSE";is.singleExon "FALSE"
chr8	transdecoder	exon	11393592	11394335	.	+	.	transcript_id "DNTX_00227296";transcript_type "protein_coding";transcript_biotype "protein_coding";exon_number "1";gene_id "XLOC_028156";gene_name "FAM167A-AS1";class_code "j";oId "Pancreas_00332068";is.last "FALSE";novel_exon_id "nvl_exon185625";novel_exon_type "A5SS";is.first "TRUE";is.singleExon "FALSE"
chr8	transdecoder	exon	11401066	11401165	.	+	.	transcript_id "DNTX_00227296";transcript_type "protein_coding";transcript_biotype "protein_coding";exon_number "2";gene_id "XLOC_028156";gene_name "FAM167A-AS1";class_code "j";oId "Pancreas_00332068";is.last "FALSE";is.first "FALSE";is.singleExon "FALSE"
chr8	transdecoder	exon	11433920	11434135	.	+	.	transcript_id "DNTX_00227296";transcript_type "protein_coding";transcript_biotype "protein_coding";exon_number "3";gene_id "XLOC_028156";gene_name "FAM167A-AS1";class_code "j";oId "Pancreas_00332068";is.last "FALSE";is.first "FALSE";is.singleExon "FALSE"
chr8	transdecoder	exon	11434830	11435102	.	+	.	transcript_id "DNTX_00227296";transcript_type "protein_coding";transcript_biotype "protein_coding";exon_number "4";gene_id "XLOC_028156";gene_name "FAM167A-AS1";class_code "j";oId "Pancreas_00332068";is.last "FALSE";is.first "FALSE";is.singleExon "FALSE"
chr8	transdecoder	exon	11438040	11438210	.	+	.	transcript_id "DNTX_00227296";transcript_type "protein_coding";transcript_biotype "protein_coding";exon_number "5";gene_id "XLOC_028156";gene_name "FAM167A-AS1";class_code "j";oId "Pancreas_00332068";is.last "FALSE";is.first "FALSE";is.singleExon "FALSE"
chr8	transdecoder	exon	11438436	11438616	.	+	.	transcript_id "DNTX_00227296";transcript_type "protein_coding";transcript_biotype "protein_coding";exon_number "6";gene_id "XLOC_028156";gene_name "FAM167A-AS1";class_code "j";oId "Pancreas_00332068";is.last "TRUE";novel_exon_id "nvl_exon185626";novel_exon_type "A3SS";is.first "FALSE";is.singleExon "FALSE"
chr8	transdecoder	five_prime_UTR	11393592	11394335	.	+	.	transcript_id "DNTX_00227296";transcript_type "protein_coding";transcript_biotype "protein_coding";gene_id "XLOC_028156";gene_name "FAM167A-AS1";class_code "j";oId "Pancreas_00332068";is.last "FALSE";novel_exon_id "nvl_exon185625";novel_exon_type "A5SS";is.first "TRUE";is.singleExon "FALSE"
chr8	transdecoder	five_prime_UTR	11401066	11401165	.	+	.	transcript_id "DNTX_00227296";transcript_type "protein_coding";transcript_biotype "protein_coding";gene_id "XLOC_028156";gene_name "FAM167A-AS1";class_code "j";oId "Pancreas_00332068";is.last "FALSE";is.first "FALSE";is.singleExon "FALSE"
chr8	transdecoder	five_prime_UTR	11433920	11434135	.	+	.	transcript_id "DNTX_00227296";transcript_type "protein_coding";transcript_biotype "protein_coding";gene_id "XLOC_028156";gene_name "FAM167A-AS1";class_code "j";oId "Pancreas_00332068";is.last "FALSE";is.first "FALSE";is.singleExon "FALSE"
chr8	transdecoder	five_prime_UTR	11434830	11435065	.	+	.	transcript_id "DNTX_00227296";transcript_type "protein_coding";transcript_biotype "protein_coding";gene_id "XLOC_028156";gene_name "FAM167A-AS1";class_code "j";oId "Pancreas_00332068";is.last "FALSE";is.first "FALSE";is.singleExon "FALSE"
chr8	transdecoder	start_codon	11435066	11435068	.	+	0	transcript_id "DNTX_00227296";transcript_type "protein_coding";transcript_biotype "protein_coding";gene_id "XLOC_028156";gene_name "FAM167A-AS1";class_code "j";oId "Pancreas_00332068";is.last "FALSE";is.first "FALSE";is.singleExon "FALSE"
chr8	transdecoder	CDS	11435066	11435102	.	+	0	transcript_id "DNTX_00227296";transcript_type "protein_coding";transcript_biotype "protein_coding";gene_id "XLOC_028156";gene_name "FAM167A-AS1";class_code "j";oId "Pancreas_00332068";is.last "FALSE";is.first "FALSE";is.singleExon "FALSE"
chr8	transdecoder	CDS	11438040	11438210	.	+	2	transcript_id "DNTX_00227296";transcript_type "protein_coding";transcript_biotype "protein_coding";gene_id "XLOC_028156";gene_name "FAM167A-AS1";class_code "j";oId "Pancreas_00332068";is.last "FALSE";is.first "FALSE";is.singleExon "FALSE"
chr8	transdecoder	CDS	11438436	11438539	.	+	2	transcript_id "DNTX_00227296";transcript_type "protein_coding";transcript_biotype "protein_coding";gene_id "XLOC_028156";gene_name "FAM167A-AS1";class_code "j";oId "Pancreas_00332068";is.last "FALSE";is.first "FALSE";is.singleExon "FALSE"
chr8	transdecoder	stop_codon	11438540	11438542	.	+	0	transcript_id "DNTX_00227296";transcript_type "protein_coding";transcript_biotype "protein_coding";gene_id "XLOC_028156";gene_name "FAM167A-AS1";class_code "j";oId "Pancreas_00332068";is.last "FALSE";is.first "FALSE";is.singleExon "FALSE"
chr8	transdecoder	three_prime_UTR	11438543	11438616	.	+	.	transcript_id "DNTX_00227296";transcript_type "protein_coding";transcript_biotype "protein_coding";gene_id "XLOC_028156";gene_name "FAM167A-AS1";class_code "j";oId "Pancreas_00332068";is.last "FALSE";is.first "FALSE";is.singleExon "FALSE"
chr8	transdecoder	gene	11421379	11474844	.	-	.	gene_id "XLOC_028793";gene_name "FAM167A";is.last "FALSE";is.first "FALSE";is.singleExon "FALSE"
chr8	transdecoder	transcript	11421379	11445423	.	-	.	transcript_id "DNTX_00230771";transcript_type "protein_coding";transcript_biotype "protein_coding";gene_id "XLOC_028793";gene_name "FAM167A";class_code "j";oId "Lung_00374099";is.last "FALSE";is.first "FALSE";is.singleExon "FALSE"
chr8	transdecoder	exon	11421379	11424636	.	-	.	transcript_id "DNTX_00230771";transcript_type "protein_coding";transcript_biotype "protein_coding";exon_number "3";gene_id "XLOC_028793";gene_name "FAM167A";class_code "j";oId "Lung_00374099";is.last "TRUE";novel_exon_id "nvl_exon185627";novel_exon_type "A5SS";is.first "FALSE";is.singleExon "FALSE"
chr8	transdecoder	exon	11444031	11444808	.	-	.	transcript_id "DNTX_00230771";transcript_type "protein_coding";transcript_biotype "protein_coding";exon_number "2";gene_id "XLOC_028793";gene_name "FAM167A";class_code "j";oId "Lung_00374099";is.last "FALSE";is.first "FALSE";is.singleExon "FALSE"
chr8	transdecoder	exon	11445420	11445423	.	-	.	transcript_id "DNTX_00230771";transcript_type "protein_coding";transcript_biotype "protein_coding";exon_number "1";gene_id "XLOC_028793";gene_name "FAM167A";class_code "j";oId "Lung_00374099";is.last "FALSE";novel_exon_id "nvl_exon185628";novel_exon_type "A3SS";is.first "TRUE";is.singleExon "FALSE"
chr8	transdecoder	five_prime_UTR	11444412	11444808	.	-	.	transcript_id "DNTX_00230771";transcript_type "protein_coding";transcript_biotype "protein_coding";gene_id "XLOC_028793";gene_name "FAM167A";class_code "j";oId "Lung_00374099";is.last "FALSE";is.first "FALSE";is.singleExon "FALSE"
chr8	transdecoder	five_prime_UTR	11445420	11445423	.	-	.	transcript_id "DNTX_00230771";transcript_type "protein_coding";transcript_biotype "protein_coding";gene_id "XLOC_028793";gene_name "FAM167A";class_code "j";oId "Lung_00374099";is.last "FALSE";novel_exon_id "nvl_exon185628";novel_exon_type "A3SS";is.first "TRUE";is.singleExon "FALSE"
chr8	transdecoder	start_codon	11444409	11444411	.	-	0	transcript_id "DNTX_00230771";transcript_type "protein_coding";transcript_biotype "protein_coding";gene_id "XLOC_028793";gene_name "FAM167A";class_code "j";oId "Lung_00374099";is.last "FALSE";is.first "FALSE";is.singleExon "FALSE"
chr8	transdecoder	CDS	11424376	11424636	.	-	0	transcript_id "DNTX_00230771";transcript_type "protein_coding";transcript_biotype "protein_coding";gene_id "XLOC_028793";gene_name "FAM167A";class_code "j";oId "Lung_00374099";is.last "FALSE";is.first "FALSE";is.singleExon "FALSE"
chr8	transdecoder	CDS	11444031	11444411	.	-	0	transcript_id "DNTX_00230771";transcript_type "protein_coding";transcript_biotype "protein_coding";gene_id "XLOC_028793";gene_name "FAM167A";class_code "j";oId "Lung_00374099";is.last "FALSE";is.first "FALSE";is.singleExon "FALSE"
chr8	transdecoder	stop_codon	11424373	11424375	.	-	0	transcript_id "DNTX_00230771";transcript_type "protein_coding";transcript_biotype "protein_coding";gene_id "XLOC_028793";gene_name "FAM167A";class_code "j";oId "Lung_00374099";is.last "FALSE";is.first "FALSE";is.singleExon "FALSE"
chr8	transdecoder	three_prime_UTR	11421379	11424372	.	-	.	transcript_id "DNTX_00230771";transcript_type "protein_coding";transcript_biotype "protein_coding";gene_id "XLOC_028793";gene_name "FAM167A";class_code "j";oId "Lung_00374099";is.last "FALSE";is.first "FALSE";is.singleExon "FALSE"
chr8	transdecoder	transcript	11421463	11466767	.	-	.	transcript_id "DNTX_00228619";transcript_type "protein_coding";transcript_biotype "protein_coding";gene_id "XLOC_028793";gene_name "FAM167A";class_code "=";oId "RPE_Fetal.Tissue_00654470";is.last "FALSE";is.first "FALSE";is.singleExon "FALSE"
chr8	transdecoder	exon	11421463	11424636	.	-	.	transcript_id "DNTX_00228619";transcript_type "protein_coding";transcript_biotype "protein_coding";exon_number "3";gene_id "XLOC_028793";gene_name "FAM167A";class_code "=";oId "RPE_Fetal.Tissue_00654470";is.last "TRUE";is.first "FALSE";is.singleExon "FALSE"
chr8	transdecoder	exon	11444031	11444808	.	-	.	transcript_id "DNTX_00228619";transcript_type "protein_coding";transcript_biotype "protein_coding";exon_number "2";gene_id "XLOC_028793";gene_name "FAM167A";class_code "=";oId "RPE_Fetal.Tissue_00654470";is.last "FALSE";is.first "FALSE";is.singleExon "FALSE"
chr8	transdecoder	exon	11466626	11466767	.	-	.	transcript_id "DNTX_00228619";transcript_type "protein_coding";transcript_biotype "protein_coding";exon_number "1";gene_id "XLOC_028793";gene_name "FAM167A";class_code "=";oId "RPE_Fetal.Tissue_00654470";is.last "FALSE";is.first "TRUE";is.singleExon "FALSE"
chr8	transdecoder	five_prime_UTR	11444412	11444808	.	-	.	transcript_id "DNTX_00228619";transcript_type "protein_coding";transcript_biotype "protein_coding";gene_id "XLOC_028793";gene_name "FAM167A";class_code "=";oId "RPE_Fetal.Tissue_00654470";is.last "FALSE";is.first "FALSE";is.singleExon "FALSE"
chr8	transdecoder	five_prime_UTR	11466626	11466767	.	-	.	transcript_id "DNTX_00228619";transcript_type "protein_coding";transcript_biotype "protein_coding";gene_id "XLOC_028793";gene_name "FAM167A";class_code "=";oId "RPE_Fetal.Tissue_00654470";is.last "FALSE";is.first "TRUE";is.singleExon "FALSE"
chr8	transdecoder	start_codon	11444409	11444411	.	-	0	transcript_id "DNTX_00228619";transcript_type "protein_coding";transcript_biotype "protein_coding";gene_id "XLOC_028793";gene_name "FAM167A";class_code "=";oId "RPE_Fetal.Tissue_00654470";is.last "FALSE";is.first "FALSE";is.singleExon "FALSE"
chr8	transdecoder	CDS	11424376	11424636	.	-	0	transcript_id "DNTX_00228619";transcript_type "protein_coding";transcript_biotype "protein_coding";gene_id "XLOC_028793";gene_name "FAM167A";class_code "=";oId "RPE_Fetal.Tissue_00654470";is.last "FALSE";is.first "FALSE";is.singleExon "FALSE"
chr8	transdecoder	CDS	11444031	11444411	.	-	0	transcript_id "DNTX_00228619";transcript_type "protein_coding";transcript_biotype "protein_coding";gene_id "XLOC_028793";gene_name "FAM167A";class_code "=";oId "RPE_Fetal.Tissue_00654470";is.last "FALSE";is.first "FALSE";is.singleExon "FALSE"
chr8	transdecoder	stop_codon	11424373	11424375	.	-	0	transcript_id "DNTX_00228619";transcript_type "protein_coding";transcript_biotype "protein_coding";gene_id "XLOC_028793";gene_name "FAM167A";class_code "=";oId "RPE_Fetal.Tissue_00654470";is.last "FALSE";is.first "FALSE";is.singleExon "FALSE"
chr8	transdecoder	three_prime_UTR	11421463	11424372	.	-	.	transcript_id "DNTX_00228619";transcript_type "protein_coding";transcript_biotype "protein_coding";gene_id "XLOC_028793";gene_name "FAM167A";class_code "=";oId "RPE_Fetal.Tissue_00654470";is.last "FALSE";is.first "FALSE";is.singleExon "FALSE"
chr8	transdecoder	transcript	11421470	11474844	.	-	.	transcript_id "DNTX_00234911";transcript_type "protein_coding";transcript_biotype "protein_coding";gene_id "XLOC_028793";gene_name "FAM167A";class_code "j";oId "Cells-Transformedfibroblasts_00283446";is.last "FALSE";is.first "FALSE";is.singleExon "FALSE"
chr8	transdecoder	exon	11421470	11424636	.	-	.	transcript_id "DNTX_00234911";transcript_type "protein_coding";transcript_biotype "protein_coding";exon_number "3";gene_id "XLOC_028793";gene_name "FAM167A";class_code "j";oId "Cells-Transformedfibroblasts_00283446";is.last "TRUE";novel_exon_id "nvl_exon185629";novel_exon_type "A5SS";is.first "FALSE";is.singleExon "FALSE"
chr8	transdecoder	exon	11444031	11444808	.	-	.	transcript_id "DNTX_00234911";transcript_type "protein_coding";transcript_biotype "protein_coding";exon_number "2";gene_id "XLOC_028793";gene_name "FAM167A";class_code "j";oId "Cells-Transformedfibroblasts_00283446";is.last "FALSE";is.first "FALSE";is.singleExon "FALSE"
chr8	transdecoder	exon	11474609	11474844	.	-	.	transcript_id "DNTX_00234911";transcript_type "protein_coding";transcript_biotype "protein_coding";exon_number "1";gene_id "XLOC_028793";gene_name "FAM167A";class_code "j";oId "Cells-Transformedfibroblasts_00283446";is.last "FALSE";novel_exon_id "nvl_exon185630";novel_exon_type "A3SS";is.first "TRUE";is.singleExon "FALSE"
chr8	transdecoder	five_prime_UTR	11444412	11444808	.	-	.	transcript_id "DNTX_00234911";transcript_type "protein_coding";transcript_biotype "protein_coding";gene_id "XLOC_028793";gene_name "FAM167A";class_code "j";oId "Cells-Transformedfibroblasts_00283446";is.last "FALSE";is.first "FALSE";is.singleExon "FALSE"
chr8	transdecoder	five_prime_UTR	11474609	11474844	.	-	.	transcript_id "DNTX_00234911";transcript_type "protein_coding";transcript_biotype "protein_coding";gene_id "XLOC_028793";gene_name "FAM167A";class_code "j";oId "Cells-Transformedfibroblasts_00283446";is.last "FALSE";novel_exon_id "nvl_exon185630";novel_exon_type "A3SS";is.first "TRUE";is.singleExon "FALSE"
chr8	transdecoder	start_codon	11444409	11444411	.	-	0	transcript_id "DNTX_00234911";transcript_type "protein_coding";transcript_biotype "protein_coding";gene_id "XLOC_028793";gene_name "FAM167A";class_code "j";oId "Cells-Transformedfibroblasts_00283446";is.last "FALSE";is.first "FALSE";is.singleExon "FALSE"
chr8	transdecoder	CDS	11424376	11424636	.	-	0	transcript_id "DNTX_00234911";transcript_type "protein_coding";transcript_biotype "protein_coding";gene_id "XLOC_028793";gene_name "FAM167A";class_code "j";oId "Cells-Transformedfibroblasts_00283446";is.last "FALSE";is.first "FALSE";is.singleExon "FALSE"
chr8	transdecoder	CDS	11444031	11444411	.	-	0	transcript_id "DNTX_00234911";transcript_type "protein_coding";transcript_biotype "protein_coding";gene_id "XLOC_028793";gene_name "FAM167A";class_code "j";oId "Cells-Transformedfibroblasts_00283446";is.last "FALSE";is.first "FALSE";is.singleExon "FALSE"
chr8	transdecoder	stop_codon	11424373	11424375	.	-	0	transcript_id "DNTX_00234911";transcript_type "protein_coding";transcript_biotype "protein_coding";gene_id "XLOC_028793";gene_name "FAM167A";class_code "j";oId "Cells-Transformedfibroblasts_00283446";is.last "FALSE";is.first "FALSE";is.singleExon "FALSE"
chr8	transdecoder	three_prime_UTR	11421470	11424372	.	-	.	transcript_id "DNTX_00234911";transcript_type "protein_coding";transcript_biotype "protein_coding";gene_id "XLOC_028793";gene_name "FAM167A";class_code "j";oId "Cells-Transformedfibroblasts_00283446";is.last "FALSE";is.first "FALSE";is.singleExon "FALSE"
chr8	transdecoder	transcript	11423851	11444886	.	-	.	transcript_id "DNTX_00235238";transcript_type "protein_coding";transcript_biotype "protein_coding";gene_id "XLOC_028793";gene_name "FAM167A";class_code "=";oId "Retina_Fetal.Tissue_01105116";is.last "FALSE";is.first "FALSE";is.singleExon "FALSE"
chr8	transdecoder	exon	11423851	11424636	.	-	.	transcript_id "DNTX_00235238";transcript_type "protein_coding";transcript_biotype "protein_coding";exon_number "2";gene_id "XLOC_028793";gene_name "FAM167A";class_code "=";oId "Retina_Fetal.Tissue_01105116";is.last "TRUE";is.first "FALSE";is.singleExon "FALSE"
chr8	transdecoder	exon	11444031	11444886	.	-	.	transcript_id "DNTX_00235238";transcript_type "protein_coding";transcript_biotype "protein_coding";exon_number "1";gene_id "XLOC_028793";gene_name "FAM167A";class_code "=";oId "Retina_Fetal.Tissue_01105116";is.last "FALSE";is.first "TRUE";is.singleExon "FALSE"
chr8	transdecoder	five_prime_UTR	11444412	11444886	.	-	.	transcript_id "DNTX_00235238";transcript_type "protein_coding";transcript_biotype "protein_coding";gene_id "XLOC_028793";gene_name "FAM167A";class_code "=";oId "Retina_Fetal.Tissue_01105116";is.last "FALSE";is.first "FALSE";is.singleExon "FALSE"
chr8	transdecoder	start_codon	11444409	11444411	.	-	0	transcript_id "DNTX_00235238";transcript_type "protein_coding";transcript_biotype "protein_coding";gene_id "XLOC_028793";gene_name "FAM167A";class_code "=";oId "Retina_Fetal.Tissue_01105116";is.last "FALSE";is.first "FALSE";is.singleExon "FALSE"
chr8	transdecoder	CDS	11424376	11424636	.	-	0	transcript_id "DNTX_00235238";transcript_type "protein_coding";transcript_biotype "protein_coding";gene_id "XLOC_028793";gene_name "FAM167A";class_code "=";oId "Retina_Fetal.Tissue_01105116";is.last "FALSE";is.first "FALSE";is.singleExon "FALSE"
chr8	transdecoder	CDS	11444031	11444411	.	-	0	transcript_id "DNTX_00235238";transcript_type "protein_coding";transcript_biotype "protein_coding";gene_id "XLOC_028793";gene_name "FAM167A";class_code "=";oId "Retina_Fetal.Tissue_01105116";is.last "FALSE";is.first "FALSE";is.singleExon "FALSE"
chr8	transdecoder	stop_codon	11424373	11424375	.	-	0	transcript_id "DNTX_00235238";transcript_type "protein_coding";transcript_biotype "protein_coding";gene_id "XLOC_028793";gene_name "FAM167A";class_code "=";oId "Retina_Fetal.Tissue_01105116";is.last "FALSE";is.first "FALSE";is.singleExon "FALSE"
chr8	transdecoder	three_prime_UTR	11423851	11424372	.	-	.	transcript_id "DNTX_00235238";transcript_type "protein_coding";transcript_biotype "protein_coding";gene_id "XLOC_028793";gene_name "FAM167A";class_code "=";oId "Retina_Fetal.Tissue_01105116";is.last "FALSE";is.first "FALSE";is.singleExon "FALSE"
chr8	transdecoder	transcript	11424018	11445369	.	-	.	transcript_id "DNTX_00230772";transcript_type "protein_coding";transcript_biotype "protein_coding";gene_id "XLOC_028793";gene_name "FAM167A";class_code "=";oId "Lung_00374101";is.last "FALSE";is.first "FALSE";is.singleExon "FALSE"
chr8	transdecoder	exon	11424018	11424636	.	-	.	transcript_id "DNTX_00230772";transcript_type "protein_coding";transcript_biotype "protein_coding";exon_number "3";gene_id "XLOC_028793";gene_name "FAM167A";class_code "=";oId "Lung_00374101";is.last "TRUE";is.first "FALSE";is.singleExon "FALSE"
chr8	transdecoder	exon	11444031	11444808	.	-	.	transcript_id "DNTX_00230772";transcript_type "protein_coding";transcript_biotype "protein_coding";exon_number "2";gene_id "XLOC_028793";gene_name "FAM167A";class_code "=";oId "Lung_00374101";is.last "FALSE";is.first "FALSE";is.singleExon "FALSE"
chr8	transdecoder	exon	11445147	11445369	.	-	.	transcript_id "DNTX_00230772";transcript_type "protein_coding";transcript_biotype "protein_coding";exon_number "1";gene_id "XLOC_028793";gene_name "FAM167A";class_code "=";oId "Lung_00374101";is.last "FALSE";is.first "TRUE";is.singleExon "FALSE"
chr8	transdecoder	five_prime_UTR	11444412	11444808	.	-	.	transcript_id "DNTX_00230772";transcript_type "protein_coding";transcript_biotype "protein_coding";gene_id "XLOC_028793";gene_name "FAM167A";class_code "=";oId "Lung_00374101";is.last "FALSE";is.first "FALSE";is.singleExon "FALSE"
chr8	transdecoder	five_prime_UTR	11445147	11445369	.	-	.	transcript_id "DNTX_00230772";transcript_type "protein_coding";transcript_biotype "protein_coding";gene_id "XLOC_028793";gene_name "FAM167A";class_code "=";oId "Lung_00374101";is.last "FALSE";is.first "TRUE";is.singleExon "FALSE"
chr8	transdecoder	start_codon	11444409	11444411	.	-	0	transcript_id "DNTX_00230772";transcript_type "protein_coding";transcript_biotype "protein_coding";gene_id "XLOC_028793";gene_name "FAM167A";class_code "=";oId "Lung_00374101";is.last "FALSE";is.first "FALSE";is.singleExon "FALSE"
chr8	transdecoder	CDS	11424376	11424636	.	-	0	transcript_id "DNTX_00230772";transcript_type "protein_coding";transcript_biotype "protein_coding";gene_id "XLOC_028793";gene_name "FAM167A";class_code "=";oId "Lung_00374101";is.last "FALSE";is.first "FALSE";is.singleExon "FALSE"
chr8	transdecoder	CDS	11444031	11444411	.	-	0	transcript_id "DNTX_00230772";transcript_type "protein_coding";transcript_biotype "protein_coding";gene_id "XLOC_028793";gene_name "FAM167A";class_code "=";oId "Lung_00374101";is.last "FALSE";is.first "FALSE";is.singleExon "FALSE"
chr8	transdecoder	stop_codon	11424373	11424375	.	-	0	transcript_id "DNTX_00230772";transcript_type "protein_coding";transcript_biotype "protein_coding";gene_id "XLOC_028793";gene_name "FAM167A";class_code "=";oId "Lung_00374101";is.last "FALSE";is.first "FALSE";is.singleExon "FALSE"
chr8	transdecoder	three_prime_UTR	11424018	11424372	.	-	.	transcript_id "DNTX_00230772";transcript_type "protein_coding";transcript_biotype "protein_coding";gene_id "XLOC_028793";gene_name "FAM167A";class_code "=";oId "Lung_00374101";is.last "FALSE";is.first "FALSE";is.singleExon "FALSE"
chr8	transdecoder	transcript	11469954	11474844	.	-	.	transcript_id "DNTX_00234912";transcript_type "protein_coding";transcript_biotype "protein_coding";gene_id "XLOC_028793";gene_name "FAM167A";class_code "j";oId "Cells-Transformedfibroblasts_00283449";is.last "FALSE";is.first "FALSE";is.singleExon "FALSE"
chr8	transdecoder	exon	11469954	11473378	.	-	.	transcript_id "DNTX_00234912";transcript_type "protein_coding";transcript_biotype "protein_coding";exon_number "2";gene_id "XLOC_028793";gene_name "FAM167A";class_code "j";oId "Cells-Transformedfibroblasts_00283449";is.last "TRUE";novel_exon_id "nvl_exon185631";novel_exon_type "novel_TES";is.first "FALSE";is.singleExon "FALSE"
chr8	transdecoder	exon	11474609	11474844	.	-	.	transcript_id "DNTX_00234912";transcript_type "protein_coding";transcript_biotype "protein_coding";exon_number "1";gene_id "XLOC_028793";gene_name "FAM167A";class_code "j";oId "Cells-Transformedfibroblasts_00283449";is.last "FALSE";novel_exon_id "nvl_exon185630";novel_exon_type "A3SS";is.first "TRUE";is.singleExon "FALSE"
chr8	transdecoder	five_prime_UTR	11470992	11473378	.	-	.	transcript_id "DNTX_00234912";transcript_type "protein_coding";transcript_biotype "protein_coding";gene_id "XLOC_028793";gene_name "FAM167A";class_code "j";oId "Cells-Transformedfibroblasts_00283449";is.last "FALSE";is.first "FALSE";is.singleExon "FALSE"
chr8	transdecoder	five_prime_UTR	11474609	11474844	.	-	.	transcript_id "DNTX_00234912";transcript_type "protein_coding";transcript_biotype "protein_coding";gene_id "XLOC_028793";gene_name "FAM167A";class_code "j";oId "Cells-Transformedfibroblasts_00283449";is.last "FALSE";novel_exon_id "nvl_exon185630";novel_exon_type "A3SS";is.first "TRUE";is.singleExon "FALSE"
chr8	transdecoder	start_codon	11470989	11470991	.	-	0	transcript_id "DNTX_00234912";transcript_type "protein_coding";transcript_biotype "protein_coding";gene_id "XLOC_028793";gene_name "FAM167A";class_code "j";oId "Cells-Transformedfibroblasts_00283449";is.last "FALSE";is.first "FALSE";is.singleExon "FALSE"
chr8	transdecoder	CDS	11470662	11470991	.	-	0	transcript_id "DNTX_00234912";transcript_type "protein_coding";transcript_biotype "protein_coding";gene_id "XLOC_028793";gene_name "FAM167A";class_code "j";oId "Cells-Transformedfibroblasts_00283449";is.last "FALSE";is.first "FALSE";is.singleExon "FALSE"
chr8	transdecoder	stop_codon	11470659	11470661	.	-	0	transcript_id "DNTX_00234912";transcript_type "protein_coding";transcript_biotype "protein_coding";gene_id "XLOC_028793";gene_name "FAM167A";class_code "j";oId "Cells-Transformedfibroblasts_00283449";is.last "FALSE";is.first "FALSE";is.singleExon "FALSE"
chr8	transdecoder	three_prime_UTR	11469954	11470658	.	-	.	transcript_id "DNTX_00234912";transcript_type "protein_coding";transcript_biotype "protein_coding";gene_id "XLOC_028793";gene_name "FAM167A";class_code "j";oId "Cells-Transformedfibroblasts_00283449";is.last "FALSE";is.first "FALSE";is.singleExon "FALSE"
chr8	transdecoder	gene	11493981	11564604	.	+	.	gene_id "XLOC_028157";gene_name "BLK";is.last "FALSE";is.first "FALSE";is.singleExon "FALSE"
chr8	transdecoder	transcript	11493981	11564599	.	+	.	transcript_id "DNTX_00234120";transcript_type "protein_coding";transcript_biotype "protein_coding";gene_id "XLOC_028157";gene_name "BLK";class_code "j";oId "Spleen_00377482";is.last "FALSE";is.first "FALSE";is.singleExon "FALSE"
chr8	transdecoder	exon	11493981	11494591	.	+	.	transcript_id "DNTX_00234120";transcript_type "protein_coding";transcript_biotype "protein_coding";exon_number "1";gene_id "XLOC_028157";gene_name "BLK";class_code "j";oId "Spleen_00377482";is.last "FALSE";novel_exon_id "nvl_exon185632";novel_exon_type "novel_TSS";is.first "TRUE";is.singleExon "FALSE"
chr8	transdecoder	exon	11543224	11543347	.	+	.	transcript_id "DNTX_00234120";transcript_type "protein_coding";transcript_biotype "protein_coding";exon_number "2";gene_id "XLOC_028157";gene_name "BLK";class_code "j";oId "Spleen_00377482";is.last "FALSE";is.first "FALSE";is.singleExon "FALSE"
chr8	transdecoder	exon	11546052	11546103	.	+	.	transcript_id "DNTX_00234120";transcript_type "protein_coding";transcript_biotype "protein_coding";exon_number "3";gene_id "XLOC_028157";gene_name "BLK";class_code "j";oId "Spleen_00377482";is.last "FALSE";is.first "FALSE";is.singleExon "FALSE"
chr8	transdecoder	exon	11548032	11548125	.	+	.	transcript_id "DNTX_00234120";transcript_type "protein_coding";transcript_biotype "protein_coding";exon_number "4";gene_id "XLOC_028157";gene_name "BLK";class_code "j";oId "Spleen_00377482";is.last "FALSE";is.first "FALSE";is.singleExon "FALSE"
chr8	transdecoder	exon	11549024	11549122	.	+	.	transcript_id "DNTX_00234120";transcript_type "protein_coding";transcript_biotype "protein_coding";exon_number "5";gene_id "XLOC_028157";gene_name "BLK";class_code "j";oId "Spleen_00377482";is.last "FALSE";is.first "FALSE";is.singleExon "FALSE"
chr8	transdecoder	exon	11550159	11550262	.	+	.	transcript_id "DNTX_00234120";transcript_type "protein_coding";transcript_biotype "protein_coding";exon_number "6";gene_id "XLOC_028157";gene_name "BLK";class_code "j";oId "Spleen_00377482";is.last "FALSE";is.first "FALSE";is.singleExon "FALSE"
chr8	transdecoder	exon	11554743	11554889	.	+	.	transcript_id "DNTX_00234120";transcript_type "protein_coding";transcript_biotype "protein_coding";exon_number "7";gene_id "XLOC_028157";gene_name "BLK";class_code "j";oId "Spleen_00377482";is.last "FALSE";is.first "FALSE";is.singleExon "FALSE"
chr8	transdecoder	exon	11555332	11555484	.	+	.	transcript_id "DNTX_00234120";transcript_type "protein_coding";transcript_biotype "protein_coding";exon_number "8";gene_id "XLOC_028157";gene_name "BLK";class_code "j";oId "Spleen_00377482";is.last "FALSE";is.first "FALSE";is.singleExon "FALSE"
chr8	transdecoder	exon	11555586	11556837	.	+	.	transcript_id "DNTX_00234120";transcript_type "protein_coding";transcript_biotype "protein_coding";exon_number "9";gene_id "XLOC_028157";gene_name "BLK";class_code "j";oId "Spleen_00377482";is.last "FALSE";novel_exon_id "nvl_exon185633";novel_exon_type "RI";is.first "FALSE";is.singleExon "FALSE"
chr8	transdecoder	exon	11557962	11558038	.	+	.	transcript_id "DNTX_00234120";transcript_type "protein_coding";transcript_biotype "protein_coding";exon_number "10";gene_id "XLOC_028157";gene_name "BLK";class_code "j";oId "Spleen_00377482";is.last "FALSE";is.first "FALSE";is.singleExon "FALSE"
chr8	transdecoder	exon	11561302	11561452	.	+	.	transcript_id "DNTX_00234120";transcript_type "protein_coding";transcript_biotype "protein_coding";exon_number "11";gene_id "XLOC_028157";gene_name "BLK";class_code "j";oId "Spleen_00377482";is.last "FALSE";is.first "FALSE";is.singleExon "FALSE"
chr8	transdecoder	exon	11562979	11563110	.	+	.	transcript_id "DNTX_00234120";transcript_type "protein_coding";transcript_biotype "protein_coding";exon_number "12";gene_id "XLOC_028157";gene_name "BLK";class_code "j";oId "Spleen_00377482";is.last "FALSE";is.first "FALSE";is.singleExon "FALSE"
chr8	transdecoder	exon	11563903	11564599	.	+	.	transcript_id "DNTX_00234120";transcript_type "protein_coding";transcript_biotype "protein_coding";exon_number "13";gene_id "XLOC_028157";gene_name "BLK";class_code "j";oId "Spleen_00377482";is.last "TRUE";is.first "FALSE";is.singleExon "FALSE"
chr8	transdecoder	five_prime_UTR	11493981	11494591	.	+	.	transcript_id "DNTX_00234120";transcript_type "protein_coding";transcript_biotype "protein_coding";gene_id "XLOC_028157";gene_name "BLK";class_code "j";oId "Spleen_00377482";is.last "FALSE";novel_exon_id "nvl_exon185632";novel_exon_type "novel_TSS";is.first "TRUE";is.singleExon "FALSE"
chr8	transdecoder	five_prime_UTR	11543224	11543224	.	+	.	transcript_id "DNTX_00234120";transcript_type "protein_coding";transcript_biotype "protein_coding";gene_id "XLOC_028157";gene_name "BLK";class_code "j";oId "Spleen_00377482";is.last "FALSE";is.first "FALSE";is.singleExon "FALSE"
chr8	transdecoder	start_codon	11543225	11543227	.	+	0	transcript_id "DNTX_00234120";transcript_type "protein_coding";transcript_biotype "protein_coding";gene_id "XLOC_028157";gene_name "BLK";class_code "j";oId "Spleen_00377482";is.last "FALSE";is.first "FALSE";is.singleExon "FALSE"
chr8	transdecoder	CDS	11543225	11543347	.	+	0	transcript_id "DNTX_00234120";transcript_type "protein_coding";transcript_biotype "protein_coding";gene_id "XLOC_028157";gene_name "BLK";class_code "j";oId "Spleen_00377482";is.last "FALSE";is.first "FALSE";is.singleExon "FALSE"
chr8	transdecoder	CDS	11546052	11546103	.	+	0	transcript_id "DNTX_00234120";transcript_type "protein_coding";transcript_biotype "protein_coding";gene_id "XLOC_028157";gene_name "BLK";class_code "j";oId "Spleen_00377482";is.last "FALSE";is.first "FALSE";is.singleExon "FALSE"
chr8	transdecoder	CDS	11548032	11548125	.	+	2	transcript_id "DNTX_00234120";transcript_type "protein_coding";transcript_biotype "protein_coding";gene_id "XLOC_028157";gene_name "BLK";class_code "j";oId "Spleen_00377482";is.last "FALSE";is.first "FALSE";is.singleExon "FALSE"
chr8	transdecoder	CDS	11549024	11549122	.	+	1	transcript_id "DNTX_00234120";transcript_type "protein_coding";transcript_biotype "protein_coding";gene_id "XLOC_028157";gene_name "BLK";class_code "j";oId "Spleen_00377482";is.last "FALSE";is.first "FALSE";is.singleExon "FALSE"
chr8	transdecoder	CDS	11550159	11550262	.	+	1	transcript_id "DNTX_00234120";transcript_type "protein_coding";transcript_biotype "protein_coding";gene_id "XLOC_028157";gene_name "BLK";class_code "j";oId "Spleen_00377482";is.last "FALSE";is.first "FALSE";is.singleExon "FALSE"
chr8	transdecoder	CDS	11554743	11554889	.	+	2	transcript_id "DNTX_00234120";transcript_type "protein_coding";transcript_biotype "protein_coding";gene_id "XLOC_028157";gene_name "BLK";class_code "j";oId "Spleen_00377482";is.last "FALSE";is.first "FALSE";is.singleExon "FALSE"
chr8	transdecoder	CDS	11555332	11555484	.	+	2	transcript_id "DNTX_00234120";transcript_type "protein_coding";transcript_biotype "protein_coding";gene_id "XLOC_028157";gene_name "BLK";class_code "j";oId "Spleen_00377482";is.last "FALSE";is.first "FALSE";is.singleExon "FALSE"
chr8	transdecoder	CDS	11555586	11555848	.	+	2	transcript_id "DNTX_00234120";transcript_type "protein_coding";transcript_biotype "protein_coding";gene_id "XLOC_028157";gene_name "BLK";class_code "j";oId "Spleen_00377482";is.last "FALSE";is.first "FALSE";is.singleExon "FALSE"
chr8	transdecoder	stop_codon	11555849	11555851	.	+	0	transcript_id "DNTX_00234120";transcript_type "protein_coding";transcript_biotype "protein_coding";gene_id "XLOC_028157";gene_name "BLK";class_code "j";oId "Spleen_00377482";is.last "FALSE";is.first "FALSE";is.singleExon "FALSE"
chr8	transdecoder	three_prime_UTR	11555852	11556837	.	+	.	transcript_id "DNTX_00234120";transcript_type "protein_coding";transcript_biotype "protein_coding";gene_id "XLOC_028157";gene_name "BLK";class_code "j";oId "Spleen_00377482";is.last "FALSE";is.first "FALSE";is.singleExon "FALSE"
chr8	transdecoder	three_prime_UTR	11557962	11558038	.	+	.	transcript_id "DNTX_00234120";transcript_type "protein_coding";transcript_biotype "protein_coding";gene_id "XLOC_028157";gene_name "BLK";class_code "j";oId "Spleen_00377482";is.last "FALSE";is.first "FALSE";is.singleExon "FALSE"
chr8	transdecoder	three_prime_UTR	11561302	11561452	.	+	.	transcript_id "DNTX_00234120";transcript_type "protein_coding";transcript_biotype "protein_coding";gene_id "XLOC_028157";gene_name "BLK";class_code "j";oId "Spleen_00377482";is.last "FALSE";is.first "FALSE";is.singleExon "FALSE"
chr8	transdecoder	three_prime_UTR	11562979	11563110	.	+	.	transcript_id "DNTX_00234120";transcript_type "protein_coding";transcript_biotype "protein_coding";gene_id "XLOC_028157";gene_name "BLK";class_code "j";oId "Spleen_00377482";is.last "FALSE";is.first "FALSE";is.singleExon "FALSE"
chr8	transdecoder	three_prime_UTR	11563903	11564599	.	+	.	transcript_id "DNTX_00234120";transcript_type "protein_coding";transcript_biotype "protein_coding";gene_id "XLOC_028157";gene_name "BLK";class_code "j";oId "Spleen_00377482";is.last "TRUE";is.first "FALSE";is.singleExon "FALSE"
chr8	transdecoder	transcript	11494001	11564528	.	+	.	transcript_id "DNTX_00235038";transcript_type "protein_coding";transcript_biotype "protein_coding";gene_id "XLOC_028157";gene_name "BLK";class_code "j";oId "SmallIntestine-TerminalIleum_00383292";is.last "FALSE";is.first "FALSE";is.singleExon "FALSE"
chr8	transdecoder	exon	11494001	11494591	.	+	.	transcript_id "DNTX_00235038";transcript_type "protein_coding";transcript_biotype "protein_coding";exon_number "1";gene_id "XLOC_028157";gene_name "BLK";class_code "j";oId "SmallIntestine-TerminalIleum_00383292";is.last "FALSE";is.first "TRUE";is.singleExon "FALSE"
chr8	transdecoder	exon	11543224	11543347	.	+	.	transcript_id "DNTX_00235038";transcript_type "protein_coding";transcript_biotype "protein_coding";exon_number "2";gene_id "XLOC_028157";gene_name "BLK";class_code "j";oId "SmallIntestine-TerminalIleum_00383292";is.last "FALSE";is.first "FALSE";is.singleExon "FALSE"
chr8	transdecoder	exon	11546052	11546103	.	+	.	transcript_id "DNTX_00235038";transcript_type "protein_coding";transcript_biotype "protein_coding";exon_number "3";gene_id "XLOC_028157";gene_name "BLK";class_code "j";oId "SmallIntestine-TerminalIleum_00383292";is.last "FALSE";is.first "FALSE";is.singleExon "FALSE"
chr8	transdecoder	exon	11548032	11548125	.	+	.	transcript_id "DNTX_00235038";transcript_type "protein_coding";transcript_biotype "protein_coding";exon_number "4";gene_id "XLOC_028157";gene_name "BLK";class_code "j";oId "SmallIntestine-TerminalIleum_00383292";is.last "FALSE";is.first "FALSE";is.singleExon "FALSE"
chr8	transdecoder	exon	11549024	11549122	.	+	.	transcript_id "DNTX_00235038";transcript_type "protein_coding";transcript_biotype "protein_coding";exon_number "5";gene_id "XLOC_028157";gene_name "BLK";class_code "j";oId "SmallIntestine-TerminalIleum_00383292";is.last "FALSE";is.first "FALSE";is.singleExon "FALSE"
chr8	transdecoder	exon	11550159	11550262	.	+	.	transcript_id "DNTX_00235038";transcript_type "protein_coding";transcript_biotype "protein_coding";exon_number "6";gene_id "XLOC_028157";gene_name "BLK";class_code "j";oId "SmallIntestine-TerminalIleum_00383292";is.last "FALSE";is.first "FALSE";is.singleExon "FALSE"
chr8	transdecoder	exon	11554743	11554889	.	+	.	transcript_id "DNTX_00235038";transcript_type "protein_coding";transcript_biotype "protein_coding";exon_number "7";gene_id "XLOC_028157";gene_name "BLK";class_code "j";oId "SmallIntestine-TerminalIleum_00383292";is.last "FALSE";is.first "FALSE";is.singleExon "FALSE"
chr8	transdecoder	exon	11555332	11555484	.	+	.	transcript_id "DNTX_00235038";transcript_type "protein_coding";transcript_biotype "protein_coding";exon_number "8";gene_id "XLOC_028157";gene_name "BLK";class_code "j";oId "SmallIntestine-TerminalIleum_00383292";is.last "FALSE";is.first "FALSE";is.singleExon "FALSE"
chr8	transdecoder	exon	11555589	11556837	.	+	.	transcript_id "DNTX_00235038";transcript_type "protein_coding";transcript_biotype "protein_coding";exon_number "9";gene_id "XLOC_028157";gene_name "BLK";class_code "j";oId "SmallIntestine-TerminalIleum_00383292";is.last "FALSE";novel_exon_id "nvl_exon185634";novel_exon_type "RI";is.first "FALSE";is.singleExon "FALSE"
chr8	transdecoder	exon	11557962	11558038	.	+	.	transcript_id "DNTX_00235038";transcript_type "protein_coding";transcript_biotype "protein_coding";exon_number "10";gene_id "XLOC_028157";gene_name "BLK";class_code "j";oId "SmallIntestine-TerminalIleum_00383292";is.last "FALSE";is.first "FALSE";is.singleExon "FALSE"
chr8	transdecoder	exon	11561302	11561452	.	+	.	transcript_id "DNTX_00235038";transcript_type "protein_coding";transcript_biotype "protein_coding";exon_number "11";gene_id "XLOC_028157";gene_name "BLK";class_code "j";oId "SmallIntestine-TerminalIleum_00383292";is.last "FALSE";is.first "FALSE";is.singleExon "FALSE"
chr8	transdecoder	exon	11562979	11564528	.	+	.	transcript_id "DNTX_00235038";transcript_type "protein_coding";transcript_biotype "protein_coding";exon_number "12";gene_id "XLOC_028157";gene_name "BLK";class_code "j";oId "SmallIntestine-TerminalIleum_00383292";is.last "TRUE";novel_exon_id "nvl_exon185635";novel_exon_type "RI";is.first "FALSE";is.singleExon "FALSE"
chr8	transdecoder	five_prime_UTR	11494001	11494591	.	+	.	transcript_id "DNTX_00235038";transcript_type "protein_coding";transcript_biotype "protein_coding";gene_id "XLOC_028157";gene_name "BLK";class_code "j";oId "SmallIntestine-TerminalIleum_00383292";is.last "FALSE";is.first "TRUE";is.singleExon "FALSE"
chr8	transdecoder	five_prime_UTR	11543224	11543224	.	+	.	transcript_id "DNTX_00235038";transcript_type "protein_coding";transcript_biotype "protein_coding";gene_id "XLOC_028157";gene_name "BLK";class_code "j";oId "SmallIntestine-TerminalIleum_00383292";is.last "FALSE";is.first "FALSE";is.singleExon "FALSE"
chr8	transdecoder	start_codon	11543225	11543227	.	+	0	transcript_id "DNTX_00235038";transcript_type "protein_coding";transcript_biotype "protein_coding";gene_id "XLOC_028157";gene_name "BLK";class_code "j";oId "SmallIntestine-TerminalIleum_00383292";is.last "FALSE";is.first "FALSE";is.singleExon "FALSE"
chr8	transdecoder	CDS	11543225	11543347	.	+	0	transcript_id "DNTX_00235038";transcript_type "protein_coding";transcript_biotype "protein_coding";gene_id "XLOC_028157";gene_name "BLK";class_code "j";oId "SmallIntestine-TerminalIleum_00383292";is.last "FALSE";is.first "FALSE";is.singleExon "FALSE"
chr8	transdecoder	CDS	11546052	11546103	.	+	0	transcript_id "DNTX_00235038";transcript_type "protein_coding";transcript_biotype "protein_coding";gene_id "XLOC_028157";gene_name "BLK";class_code "j";oId "SmallIntestine-TerminalIleum_00383292";is.last "FALSE";is.first "FALSE";is.singleExon "FALSE"
chr8	transdecoder	CDS	11548032	11548125	.	+	2	transcript_id "DNTX_00235038";transcript_type "protein_coding";transcript_biotype "protein_coding";gene_id "XLOC_028157";gene_name "BLK";class_code "j";oId "SmallIntestine-TerminalIleum_00383292";is.last "FALSE";is.first "FALSE";is.singleExon "FALSE"
chr8	transdecoder	CDS	11549024	11549122	.	+	1	transcript_id "DNTX_00235038";transcript_type "protein_coding";transcript_biotype "protein_coding";gene_id "XLOC_028157";gene_name "BLK";class_code "j";oId "SmallIntestine-TerminalIleum_00383292";is.last "FALSE";is.first "FALSE";is.singleExon "FALSE"
chr8	transdecoder	CDS	11550159	11550262	.	+	1	transcript_id "DNTX_00235038";transcript_type "protein_coding";transcript_biotype "protein_coding";gene_id "XLOC_028157";gene_name "BLK";class_code "j";oId "SmallIntestine-TerminalIleum_00383292";is.last "FALSE";is.first "FALSE";is.singleExon "FALSE"
chr8	transdecoder	CDS	11554743	11554889	.	+	2	transcript_id "DNTX_00235038";transcript_type "protein_coding";transcript_biotype "protein_coding";gene_id "XLOC_028157";gene_name "BLK";class_code "j";oId "SmallIntestine-TerminalIleum_00383292";is.last "FALSE";is.first "FALSE";is.singleExon "FALSE"
chr8	transdecoder	CDS	11555332	11555484	.	+	2	transcript_id "DNTX_00235038";transcript_type "protein_coding";transcript_biotype "protein_coding";gene_id "XLOC_028157";gene_name "BLK";class_code "j";oId "SmallIntestine-TerminalIleum_00383292";is.last "FALSE";is.first "FALSE";is.singleExon "FALSE"
chr8	transdecoder	CDS	11555589	11555848	.	+	2	transcript_id "DNTX_00235038";transcript_type "protein_coding";transcript_biotype "protein_coding";gene_id "XLOC_028157";gene_name "BLK";class_code "j";oId "SmallIntestine-TerminalIleum_00383292";is.last "FALSE";is.first "FALSE";is.singleExon "FALSE"
chr8	transdecoder	stop_codon	11555849	11555851	.	+	0	transcript_id "DNTX_00235038";transcript_type "protein_coding";transcript_biotype "protein_coding";gene_id "XLOC_028157";gene_name "BLK";class_code "j";oId "SmallIntestine-TerminalIleum_00383292";is.last "FALSE";is.first "FALSE";is.singleExon "FALSE"
chr8	transdecoder	three_prime_UTR	11555852	11556837	.	+	.	transcript_id "DNTX_00235038";transcript_type "protein_coding";transcript_biotype "protein_coding";gene_id "XLOC_028157";gene_name "BLK";class_code "j";oId "SmallIntestine-TerminalIleum_00383292";is.last "FALSE";is.first "FALSE";is.singleExon "FALSE"
chr8	transdecoder	three_prime_UTR	11557962	11558038	.	+	.	transcript_id "DNTX_00235038";transcript_type "protein_coding";transcript_biotype "protein_coding";gene_id "XLOC_028157";gene_name "BLK";class_code "j";oId "SmallIntestine-TerminalIleum_00383292";is.last "FALSE";is.first "FALSE";is.singleExon "FALSE"
chr8	transdecoder	three_prime_UTR	11561302	11561452	.	+	.	transcript_id "DNTX_00235038";transcript_type "protein_coding";transcript_biotype "protein_coding";gene_id "XLOC_028157";gene_name "BLK";class_code "j";oId "SmallIntestine-TerminalIleum_00383292";is.last "FALSE";is.first "FALSE";is.singleExon "FALSE"
chr8	transdecoder	three_prime_UTR	11562979	11564528	.	+	.	transcript_id "DNTX_00235038";transcript_type "protein_coding";transcript_biotype "protein_coding";gene_id "XLOC_028157";gene_name "BLK";class_code "j";oId "SmallIntestine-TerminalIleum_00383292";is.last "TRUE";novel_exon_id "nvl_exon185635";novel_exon_type "RI";is.first "FALSE";is.singleExon "FALSE"
chr8	transdecoder	transcript	11494001	11564599	.	+	.	transcript_id "DNTX_00234121";transcript_type "protein_coding";transcript_biotype "protein_coding";gene_id "XLOC_028157";gene_name "BLK";class_code "j";oId "Spleen_00378919";is.last "FALSE";is.first "FALSE";is.singleExon "FALSE"
chr8	transdecoder	exon	11494001	11494591	.	+	.	transcript_id "DNTX_00234121";transcript_type "protein_coding";transcript_biotype "protein_coding";exon_number "1";gene_id "XLOC_028157";gene_name "BLK";class_code "j";oId "Spleen_00378919";is.last "FALSE";is.first "TRUE";is.singleExon "FALSE"
chr8	transdecoder	exon	11543224	11543347	.	+	.	transcript_id "DNTX_00234121";transcript_type "protein_coding";transcript_biotype "protein_coding";exon_number "2";gene_id "XLOC_028157";gene_name "BLK";class_code "j";oId "Spleen_00378919";is.last "FALSE";is.first "FALSE";is.singleExon "FALSE"
chr8	transdecoder	exon	11546052	11546103	.	+	.	transcript_id "DNTX_00234121";transcript_type "protein_coding";transcript_biotype "protein_coding";exon_number "3";gene_id "XLOC_028157";gene_name "BLK";class_code "j";oId "Spleen_00378919";is.last "FALSE";is.first "FALSE";is.singleExon "FALSE"
chr8	transdecoder	exon	11548032	11548125	.	+	.	transcript_id "DNTX_00234121";transcript_type "protein_coding";transcript_biotype "protein_coding";exon_number "4";gene_id "XLOC_028157";gene_name "BLK";class_code "j";oId "Spleen_00378919";is.last "FALSE";is.first "FALSE";is.singleExon "FALSE"
chr8	transdecoder	exon	11549024	11549122	.	+	.	transcript_id "DNTX_00234121";transcript_type "protein_coding";transcript_biotype "protein_coding";exon_number "5";gene_id "XLOC_028157";gene_name "BLK";class_code "j";oId "Spleen_00378919";is.last "FALSE";is.first "FALSE";is.singleExon "FALSE"
chr8	transdecoder	exon	11550159	11550262	.	+	.	transcript_id "DNTX_00234121";transcript_type "protein_coding";transcript_biotype "protein_coding";exon_number "6";gene_id "XLOC_028157";gene_name "BLK";class_code "j";oId "Spleen_00378919";is.last "FALSE";is.first "FALSE";is.singleExon "FALSE"
chr8	transdecoder	exon	11554743	11554889	.	+	.	transcript_id "DNTX_00234121";transcript_type "protein_coding";transcript_biotype "protein_coding";exon_number "7";gene_id "XLOC_028157";gene_name "BLK";class_code "j";oId "Spleen_00378919";is.last "FALSE";is.first "FALSE";is.singleExon "FALSE"
chr8	transdecoder	exon	11555332	11555484	.	+	.	transcript_id "DNTX_00234121";transcript_type "protein_coding";transcript_biotype "protein_coding";exon_number "8";gene_id "XLOC_028157";gene_name "BLK";class_code "j";oId "Spleen_00378919";is.last "FALSE";is.first "FALSE";is.singleExon "FALSE"
chr8	transdecoder	exon	11555589	11556837	.	+	.	transcript_id "DNTX_00234121";transcript_type "protein_coding";transcript_biotype "protein_coding";exon_number "9";gene_id "XLOC_028157";gene_name "BLK";class_code "j";oId "Spleen_00378919";is.last "FALSE";novel_exon_id "nvl_exon185634";novel_exon_type "RI";is.first "FALSE";is.singleExon "FALSE"
chr8	transdecoder	exon	11557962	11558038	.	+	.	transcript_id "DNTX_00234121";transcript_type "protein_coding";transcript_biotype "protein_coding";exon_number "10";gene_id "XLOC_028157";gene_name "BLK";class_code "j";oId "Spleen_00378919";is.last "FALSE";is.first "FALSE";is.singleExon "FALSE"
chr8	transdecoder	exon	11561302	11561452	.	+	.	transcript_id "DNTX_00234121";transcript_type "protein_coding";transcript_biotype "protein_coding";exon_number "11";gene_id "XLOC_028157";gene_name "BLK";class_code "j";oId "Spleen_00378919";is.last "FALSE";is.first "FALSE";is.singleExon "FALSE"
chr8	transdecoder	exon	11562979	11563110	.	+	.	transcript_id "DNTX_00234121";transcript_type "protein_coding";transcript_biotype "protein_coding";exon_number "12";gene_id "XLOC_028157";gene_name "BLK";class_code "j";oId "Spleen_00378919";is.last "FALSE";is.first "FALSE";is.singleExon "FALSE"
chr8	transdecoder	exon	11563903	11564599	.	+	.	transcript_id "DNTX_00234121";transcript_type "protein_coding";transcript_biotype "protein_coding";exon_number "13";gene_id "XLOC_028157";gene_name "BLK";class_code "j";oId "Spleen_00378919";is.last "TRUE";is.first "FALSE";is.singleExon "FALSE"
chr8	transdecoder	five_prime_UTR	11494001	11494591	.	+	.	transcript_id "DNTX_00234121";transcript_type "protein_coding";transcript_biotype "protein_coding";gene_id "XLOC_028157";gene_name "BLK";class_code "j";oId "Spleen_00378919";is.last "FALSE";is.first "TRUE";is.singleExon "FALSE"
chr8	transdecoder	five_prime_UTR	11543224	11543224	.	+	.	transcript_id "DNTX_00234121";transcript_type "protein_coding";transcript_biotype "protein_coding";gene_id "XLOC_028157";gene_name "BLK";class_code "j";oId "Spleen_00378919";is.last "FALSE";is.first "FALSE";is.singleExon "FALSE"
chr8	transdecoder	start_codon	11543225	11543227	.	+	0	transcript_id "DNTX_00234121";transcript_type "protein_coding";transcript_biotype "protein_coding";gene_id "XLOC_028157";gene_name "BLK";class_code "j";oId "Spleen_00378919";is.last "FALSE";is.first "FALSE";is.singleExon "FALSE"
chr8	transdecoder	CDS	11543225	11543347	.	+	0	transcript_id "DNTX_00234121";transcript_type "protein_coding";transcript_biotype "protein_coding";gene_id "XLOC_028157";gene_name "BLK";class_code "j";oId "Spleen_00378919";is.last "FALSE";is.first "FALSE";is.singleExon "FALSE"
chr8	transdecoder	CDS	11546052	11546103	.	+	0	transcript_id "DNTX_00234121";transcript_type "protein_coding";transcript_biotype "protein_coding";gene_id "XLOC_028157";gene_name "BLK";class_code "j";oId "Spleen_00378919";is.last "FALSE";is.first "FALSE";is.singleExon "FALSE"
chr8	transdecoder	CDS	11548032	11548125	.	+	2	transcript_id "DNTX_00234121";transcript_type "protein_coding";transcript_biotype "protein_coding";gene_id "XLOC_028157";gene_name "BLK";class_code "j";oId "Spleen_00378919";is.last "FALSE";is.first "FALSE";is.singleExon "FALSE"
chr8	transdecoder	CDS	11549024	11549122	.	+	1	transcript_id "DNTX_00234121";transcript_type "protein_coding";transcript_biotype "protein_coding";gene_id "XLOC_028157";gene_name "BLK";class_code "j";oId "Spleen_00378919";is.last "FALSE";is.first "FALSE";is.singleExon "FALSE"
chr8	transdecoder	CDS	11550159	11550262	.	+	1	transcript_id "DNTX_00234121";transcript_type "protein_coding";transcript_biotype "protein_coding";gene_id "XLOC_028157";gene_name "BLK";class_code "j";oId "Spleen_00378919";is.last "FALSE";is.first "FALSE";is.singleExon "FALSE"
chr8	transdecoder	CDS	11554743	11554889	.	+	2	transcript_id "DNTX_00234121";transcript_type "protein_coding";transcript_biotype "protein_coding";gene_id "XLOC_028157";gene_name "BLK";class_code "j";oId "Spleen_00378919";is.last "FALSE";is.first "FALSE";is.singleExon "FALSE"
chr8	transdecoder	CDS	11555332	11555484	.	+	2	transcript_id "DNTX_00234121";transcript_type "protein_coding";transcript_biotype "protein_coding";gene_id "XLOC_028157";gene_name "BLK";class_code "j";oId "Spleen_00378919";is.last "FALSE";is.first "FALSE";is.singleExon "FALSE"
chr8	transdecoder	CDS	11555589	11555848	.	+	2	transcript_id "DNTX_00234121";transcript_type "protein_coding";transcript_biotype "protein_coding";gene_id "XLOC_028157";gene_name "BLK";class_code "j";oId "Spleen_00378919";is.last "FALSE";is.first "FALSE";is.singleExon "FALSE"
chr8	transdecoder	stop_codon	11555849	11555851	.	+	0	transcript_id "DNTX_00234121";transcript_type "protein_coding";transcript_biotype "protein_coding";gene_id "XLOC_028157";gene_name "BLK";class_code "j";oId "Spleen_00378919";is.last "FALSE";is.first "FALSE";is.singleExon "FALSE"
chr8	transdecoder	three_prime_UTR	11555852	11556837	.	+	.	transcript_id "DNTX_00234121";transcript_type "protein_coding";transcript_biotype "protein_coding";gene_id "XLOC_028157";gene_name "BLK";class_code "j";oId "Spleen_00378919";is.last "FALSE";is.first "FALSE";is.singleExon "FALSE"
chr8	transdecoder	three_prime_UTR	11557962	11558038	.	+	.	transcript_id "DNTX_00234121";transcript_type "protein_coding";transcript_biotype "protein_coding";gene_id "XLOC_028157";gene_name "BLK";class_code "j";oId "Spleen_00378919";is.last "FALSE";is.first "FALSE";is.singleExon "FALSE"
chr8	transdecoder	three_prime_UTR	11561302	11561452	.	+	.	transcript_id "DNTX_00234121";transcript_type "protein_coding";transcript_biotype "protein_coding";gene_id "XLOC_028157";gene_name "BLK";class_code "j";oId "Spleen_00378919";is.last "FALSE";is.first "FALSE";is.singleExon "FALSE"
chr8	transdecoder	three_prime_UTR	11562979	11563110	.	+	.	transcript_id "DNTX_00234121";transcript_type "protein_coding";transcript_biotype "protein_coding";gene_id "XLOC_028157";gene_name "BLK";class_code "j";oId "Spleen_00378919";is.last "FALSE";is.first "FALSE";is.singleExon "FALSE"
chr8	transdecoder	three_prime_UTR	11563903	11564599	.	+	.	transcript_id "DNTX_00234121";transcript_type "protein_coding";transcript_biotype "protein_coding";gene_id "XLOC_028157";gene_name "BLK";class_code "j";oId "Spleen_00378919";is.last "TRUE";is.first "FALSE";is.singleExon "FALSE"
chr8	transdecoder	transcript	11494001	11564604	.	+	.	transcript_id "DNTX_00231163";transcript_type "protein_coding";transcript_biotype "protein_coding";gene_id "XLOC_028157";gene_name "BLK";class_code "=";oId "WholeBlood_00300393";is.last "FALSE";is.first "FALSE";is.singleExon "FALSE"
chr8	transdecoder	exon	11494001	11494591	.	+	.	transcript_id "DNTX_00231163";transcript_type "protein_coding";transcript_biotype "protein_coding";exon_number "1";gene_id "XLOC_028157";gene_name "BLK";class_code "=";oId "WholeBlood_00300393";is.last "FALSE";is.first "TRUE";is.singleExon "FALSE"
chr8	transdecoder	exon	11543224	11543347	.	+	.	transcript_id "DNTX_00231163";transcript_type "protein_coding";transcript_biotype "protein_coding";exon_number "2";gene_id "XLOC_028157";gene_name "BLK";class_code "=";oId "WholeBlood_00300393";is.last "FALSE";is.first "FALSE";is.singleExon "FALSE"
chr8	transdecoder	exon	11546052	11546103	.	+	.	transcript_id "DNTX_00231163";transcript_type "protein_coding";transcript_biotype "protein_coding";exon_number "3";gene_id "XLOC_028157";gene_name "BLK";class_code "=";oId "WholeBlood_00300393";is.last "FALSE";is.first "FALSE";is.singleExon "FALSE"
chr8	transdecoder	exon	11548032	11548125	.	+	.	transcript_id "DNTX_00231163";transcript_type "protein_coding";transcript_biotype "protein_coding";exon_number "4";gene_id "XLOC_028157";gene_name "BLK";class_code "=";oId "WholeBlood_00300393";is.last "FALSE";is.first "FALSE";is.singleExon "FALSE"
chr8	transdecoder	exon	11549024	11549122	.	+	.	transcript_id "DNTX_00231163";transcript_type "protein_coding";transcript_biotype "protein_coding";exon_number "5";gene_id "XLOC_028157";gene_name "BLK";class_code "=";oId "WholeBlood_00300393";is.last "FALSE";is.first "FALSE";is.singleExon "FALSE"
chr8	transdecoder	exon	11550159	11550262	.	+	.	transcript_id "DNTX_00231163";transcript_type "protein_coding";transcript_biotype "protein_coding";exon_number "6";gene_id "XLOC_028157";gene_name "BLK";class_code "=";oId "WholeBlood_00300393";is.last "FALSE";is.first "FALSE";is.singleExon "FALSE"
chr8	transdecoder	exon	11554743	11554889	.	+	.	transcript_id "DNTX_00231163";transcript_type "protein_coding";transcript_biotype "protein_coding";exon_number "7";gene_id "XLOC_028157";gene_name "BLK";class_code "=";oId "WholeBlood_00300393";is.last "FALSE";is.first "FALSE";is.singleExon "FALSE"
chr8	transdecoder	exon	11555332	11555484	.	+	.	transcript_id "DNTX_00231163";transcript_type "protein_coding";transcript_biotype "protein_coding";exon_number "8";gene_id "XLOC_028157";gene_name "BLK";class_code "=";oId "WholeBlood_00300393";is.last "FALSE";is.first "FALSE";is.singleExon "FALSE"
chr8	transdecoder	exon	11556658	11556837	.	+	.	transcript_id "DNTX_00231163";transcript_type "protein_coding";transcript_biotype "protein_coding";exon_number "9";gene_id "XLOC_028157";gene_name "BLK";class_code "=";oId "WholeBlood_00300393";is.last "FALSE";is.first "FALSE";is.singleExon "FALSE"
chr8	transdecoder	exon	11557962	11558038	.	+	.	transcript_id "DNTX_00231163";transcript_type "protein_coding";transcript_biotype "protein_coding";exon_number "10";gene_id "XLOC_028157";gene_name "BLK";class_code "=";oId "WholeBlood_00300393";is.last "FALSE";is.first "FALSE";is.singleExon "FALSE"
chr8	transdecoder	exon	11561302	11561452	.	+	.	transcript_id "DNTX_00231163";transcript_type "protein_coding";transcript_biotype "protein_coding";exon_number "11";gene_id "XLOC_028157";gene_name "BLK";class_code "=";oId "WholeBlood_00300393";is.last "FALSE";is.first "FALSE";is.singleExon "FALSE"
chr8	transdecoder	exon	11562979	11563110	.	+	.	transcript_id "DNTX_00231163";transcript_type "protein_coding";transcript_biotype "protein_coding";exon_number "12";gene_id "XLOC_028157";gene_name "BLK";class_code "=";oId "WholeBlood_00300393";is.last "FALSE";is.first "FALSE";is.singleExon "FALSE"
chr8	transdecoder	exon	11563903	11564604	.	+	.	transcript_id "DNTX_00231163";transcript_type "protein_coding";transcript_biotype "protein_coding";exon_number "13";gene_id "XLOC_028157";gene_name "BLK";class_code "=";oId "WholeBlood_00300393";is.last "TRUE";is.first "FALSE";is.singleExon "FALSE"
chr8	transdecoder	five_prime_UTR	11494001	11494591	.	+	.	transcript_id "DNTX_00231163";transcript_type "protein_coding";transcript_biotype "protein_coding";gene_id "XLOC_028157";gene_name "BLK";class_code "=";oId "WholeBlood_00300393";is.last "FALSE";is.first "TRUE";is.singleExon "FALSE"
chr8	transdecoder	five_prime_UTR	11543224	11543224	.	+	.	transcript_id "DNTX_00231163";transcript_type "protein_coding";transcript_biotype "protein_coding";gene_id "XLOC_028157";gene_name "BLK";class_code "=";oId "WholeBlood_00300393";is.last "FALSE";is.first "FALSE";is.singleExon "FALSE"
chr8	transdecoder	start_codon	11543225	11543227	.	+	0	transcript_id "DNTX_00231163";transcript_type "protein_coding";transcript_biotype "protein_coding";gene_id "XLOC_028157";gene_name "BLK";class_code "=";oId "WholeBlood_00300393";is.last "FALSE";is.first "FALSE";is.singleExon "FALSE"
chr8	transdecoder	CDS	11543225	11543347	.	+	0	transcript_id "DNTX_00231163";transcript_type "protein_coding";transcript_biotype "protein_coding";gene_id "XLOC_028157";gene_name "BLK";class_code "=";oId "WholeBlood_00300393";is.last "FALSE";is.first "FALSE";is.singleExon "FALSE"
chr8	transdecoder	CDS	11546052	11546103	.	+	0	transcript_id "DNTX_00231163";transcript_type "protein_coding";transcript_biotype "protein_coding";gene_id "XLOC_028157";gene_name "BLK";class_code "=";oId "WholeBlood_00300393";is.last "FALSE";is.first "FALSE";is.singleExon "FALSE"
chr8	transdecoder	CDS	11548032	11548125	.	+	2	transcript_id "DNTX_00231163";transcript_type "protein_coding";transcript_biotype "protein_coding";gene_id "XLOC_028157";gene_name "BLK";class_code "=";oId "WholeBlood_00300393";is.last "FALSE";is.first "FALSE";is.singleExon "FALSE"
chr8	transdecoder	CDS	11549024	11549122	.	+	1	transcript_id "DNTX_00231163";transcript_type "protein_coding";transcript_biotype "protein_coding";gene_id "XLOC_028157";gene_name "BLK";class_code "=";oId "WholeBlood_00300393";is.last "FALSE";is.first "FALSE";is.singleExon "FALSE"
chr8	transdecoder	CDS	11550159	11550262	.	+	1	transcript_id "DNTX_00231163";transcript_type "protein_coding";transcript_biotype "protein_coding";gene_id "XLOC_028157";gene_name "BLK";class_code "=";oId "WholeBlood_00300393";is.last "FALSE";is.first "FALSE";is.singleExon "FALSE"
chr8	transdecoder	CDS	11554743	11554889	.	+	2	transcript_id "DNTX_00231163";transcript_type "protein_coding";transcript_biotype "protein_coding";gene_id "XLOC_028157";gene_name "BLK";class_code "=";oId "WholeBlood_00300393";is.last "FALSE";is.first "FALSE";is.singleExon "FALSE"
chr8	transdecoder	CDS	11555332	11555484	.	+	2	transcript_id "DNTX_00231163";transcript_type "protein_coding";transcript_biotype "protein_coding";gene_id "XLOC_028157";gene_name "BLK";class_code "=";oId "WholeBlood_00300393";is.last "FALSE";is.first "FALSE";is.singleExon "FALSE"
chr8	transdecoder	CDS	11556658	11556837	.	+	2	transcript_id "DNTX_00231163";transcript_type "protein_coding";transcript_biotype "protein_coding";gene_id "XLOC_028157";gene_name "BLK";class_code "=";oId "WholeBlood_00300393";is.last "FALSE";is.first "FALSE";is.singleExon "FALSE"
chr8	transdecoder	CDS	11557962	11558038	.	+	2	transcript_id "DNTX_00231163";transcript_type "protein_coding";transcript_biotype "protein_coding";gene_id "XLOC_028157";gene_name "BLK";class_code "=";oId "WholeBlood_00300393";is.last "FALSE";is.first "FALSE";is.singleExon "FALSE"
chr8	transdecoder	CDS	11561302	11561452	.	+	0	transcript_id "DNTX_00231163";transcript_type "protein_coding";transcript_biotype "protein_coding";gene_id "XLOC_028157";gene_name "BLK";class_code "=";oId "WholeBlood_00300393";is.last "FALSE";is.first "FALSE";is.singleExon "FALSE"
chr8	transdecoder	CDS	11562979	11563110	.	+	2	transcript_id "DNTX_00231163";transcript_type "protein_coding";transcript_biotype "protein_coding";gene_id "XLOC_028157";gene_name "BLK";class_code "=";oId "WholeBlood_00300393";is.last "FALSE";is.first "FALSE";is.singleExon "FALSE"
chr8	transdecoder	CDS	11563903	11564105	.	+	2	transcript_id "DNTX_00231163";transcript_type "protein_coding";transcript_biotype "protein_coding";gene_id "XLOC_028157";gene_name "BLK";class_code "=";oId "WholeBlood_00300393";is.last "FALSE";is.first "FALSE";is.singleExon "FALSE"
chr8	transdecoder	stop_codon	11564106	11564108	.	+	0	transcript_id "DNTX_00231163";transcript_type "protein_coding";transcript_biotype "protein_coding";gene_id "XLOC_028157";gene_name "BLK";class_code "=";oId "WholeBlood_00300393";is.last "FALSE";is.first "FALSE";is.singleExon "FALSE"
chr8	transdecoder	three_prime_UTR	11564109	11564604	.	+	.	transcript_id "DNTX_00231163";transcript_type "protein_coding";transcript_biotype "protein_coding";gene_id "XLOC_028157";gene_name "BLK";class_code "=";oId "WholeBlood_00300393";is.last "FALSE";is.first "FALSE";is.singleExon "FALSE"
chr8	transdecoder	transcript	11494390	11564528	.	+	.	transcript_id "DNTX_00234122";transcript_type "protein_coding";transcript_biotype "protein_coding";gene_id "XLOC_028157";gene_name "BLK";class_code "=";oId "Cells-EBV-transformedlymphocytes_00317910";is.last "FALSE";is.first "FALSE";is.singleExon "FALSE"
chr8	transdecoder	exon	11494390	11494591	.	+	.	transcript_id "DNTX_00234122";transcript_type "protein_coding";transcript_biotype "protein_coding";exon_number "1";gene_id "XLOC_028157";gene_name "BLK";class_code "=";oId "Cells-EBV-transformedlymphocytes_00317910";is.last "FALSE";is.first "TRUE";is.singleExon "FALSE"
chr8	transdecoder	exon	11546052	11546103	.	+	.	transcript_id "DNTX_00234122";transcript_type "protein_coding";transcript_biotype "protein_coding";exon_number "2";gene_id "XLOC_028157";gene_name "BLK";class_code "=";oId "Cells-EBV-transformedlymphocytes_00317910";is.last "FALSE";is.first "FALSE";is.singleExon "FALSE"
chr8	transdecoder	exon	11548032	11548125	.	+	.	transcript_id "DNTX_00234122";transcript_type "protein_coding";transcript_biotype "protein_coding";exon_number "3";gene_id "XLOC_028157";gene_name "BLK";class_code "=";oId "Cells-EBV-transformedlymphocytes_00317910";is.last "FALSE";is.first "FALSE";is.singleExon "FALSE"
chr8	transdecoder	exon	11549024	11549122	.	+	.	transcript_id "DNTX_00234122";transcript_type "protein_coding";transcript_biotype "protein_coding";exon_number "4";gene_id "XLOC_028157";gene_name "BLK";class_code "=";oId "Cells-EBV-transformedlymphocytes_00317910";is.last "FALSE";is.first "FALSE";is.singleExon "FALSE"
chr8	transdecoder	exon	11550159	11550262	.	+	.	transcript_id "DNTX_00234122";transcript_type "protein_coding";transcript_biotype "protein_coding";exon_number "5";gene_id "XLOC_028157";gene_name "BLK";class_code "=";oId "Cells-EBV-transformedlymphocytes_00317910";is.last "FALSE";is.first "FALSE";is.singleExon "FALSE"
chr8	transdecoder	exon	11554743	11554889	.	+	.	transcript_id "DNTX_00234122";transcript_type "protein_coding";transcript_biotype "protein_coding";exon_number "6";gene_id "XLOC_028157";gene_name "BLK";class_code "=";oId "Cells-EBV-transformedlymphocytes_00317910";is.last "FALSE";is.first "FALSE";is.singleExon "FALSE"
chr8	transdecoder	exon	11555332	11555484	.	+	.	transcript_id "DNTX_00234122";transcript_type "protein_coding";transcript_biotype "protein_coding";exon_number "7";gene_id "XLOC_028157";gene_name "BLK";class_code "=";oId "Cells-EBV-transformedlymphocytes_00317910";is.last "FALSE";is.first "FALSE";is.singleExon "FALSE"
chr8	transdecoder	exon	11556658	11556837	.	+	.	transcript_id "DNTX_00234122";transcript_type "protein_coding";transcript_biotype "protein_coding";exon_number "8";gene_id "XLOC_028157";gene_name "BLK";class_code "=";oId "Cells-EBV-transformedlymphocytes_00317910";is.last "FALSE";is.first "FALSE";is.singleExon "FALSE"
chr8	transdecoder	exon	11557962	11558038	.	+	.	transcript_id "DNTX_00234122";transcript_type "protein_coding";transcript_biotype "protein_coding";exon_number "9";gene_id "XLOC_028157";gene_name "BLK";class_code "=";oId "Cells-EBV-transformedlymphocytes_00317910";is.last "FALSE";is.first "FALSE";is.singleExon "FALSE"
chr8	transdecoder	exon	11561302	11561452	.	+	.	transcript_id "DNTX_00234122";transcript_type "protein_coding";transcript_biotype "protein_coding";exon_number "10";gene_id "XLOC_028157";gene_name "BLK";class_code "=";oId "Cells-EBV-transformedlymphocytes_00317910";is.last "FALSE";is.first "FALSE";is.singleExon "FALSE"
chr8	transdecoder	exon	11562979	11563110	.	+	.	transcript_id "DNTX_00234122";transcript_type "protein_coding";transcript_biotype "protein_coding";exon_number "11";gene_id "XLOC_028157";gene_name "BLK";class_code "=";oId "Cells-EBV-transformedlymphocytes_00317910";is.last "FALSE";is.first "FALSE";is.singleExon "FALSE"
chr8	transdecoder	exon	11563903	11564528	.	+	.	transcript_id "DNTX_00234122";transcript_type "protein_coding";transcript_biotype "protein_coding";exon_number "12";gene_id "XLOC_028157";gene_name "BLK";class_code "=";oId "Cells-EBV-transformedlymphocytes_00317910";is.last "TRUE";is.first "FALSE";is.singleExon "FALSE"
chr8	transdecoder	five_prime_UTR	11494390	11494591	.	+	.	transcript_id "DNTX_00234122";transcript_type "protein_coding";transcript_biotype "protein_coding";gene_id "XLOC_028157";gene_name "BLK";class_code "=";oId "Cells-EBV-transformedlymphocytes_00317910";is.last "FALSE";is.first "TRUE";is.singleExon "FALSE"
chr8	transdecoder	five_prime_UTR	11546052	11546103	.	+	.	transcript_id "DNTX_00234122";transcript_type "protein_coding";transcript_biotype "protein_coding";gene_id "XLOC_028157";gene_name "BLK";class_code "=";oId "Cells-EBV-transformedlymphocytes_00317910";is.last "FALSE";is.first "FALSE";is.singleExon "FALSE"
chr8	transdecoder	five_prime_UTR	11548032	11548069	.	+	.	transcript_id "DNTX_00234122";transcript_type "protein_coding";transcript_biotype "protein_coding";gene_id "XLOC_028157";gene_name "BLK";class_code "=";oId "Cells-EBV-transformedlymphocytes_00317910";is.last "FALSE";is.first "FALSE";is.singleExon "FALSE"
chr8	transdecoder	start_codon	11548070	11548072	.	+	0	transcript_id "DNTX_00234122";transcript_type "protein_coding";transcript_biotype "protein_coding";gene_id "XLOC_028157";gene_name "BLK";class_code "=";oId "Cells-EBV-transformedlymphocytes_00317910";is.last "FALSE";is.first "FALSE";is.singleExon "FALSE"
chr8	transdecoder	CDS	11548070	11548125	.	+	0	transcript_id "DNTX_00234122";transcript_type "protein_coding";transcript_biotype "protein_coding";gene_id "XLOC_028157";gene_name "BLK";class_code "=";oId "Cells-EBV-transformedlymphocytes_00317910";is.last "FALSE";is.first "FALSE";is.singleExon "FALSE"
chr8	transdecoder	CDS	11549024	11549122	.	+	1	transcript_id "DNTX_00234122";transcript_type "protein_coding";transcript_biotype "protein_coding";gene_id "XLOC_028157";gene_name "BLK";class_code "=";oId "Cells-EBV-transformedlymphocytes_00317910";is.last "FALSE";is.first "FALSE";is.singleExon "FALSE"
chr8	transdecoder	CDS	11550159	11550262	.	+	1	transcript_id "DNTX_00234122";transcript_type "protein_coding";transcript_biotype "protein_coding";gene_id "XLOC_028157";gene_name "BLK";class_code "=";oId "Cells-EBV-transformedlymphocytes_00317910";is.last "FALSE";is.first "FALSE";is.singleExon "FALSE"
chr8	transdecoder	CDS	11554743	11554889	.	+	2	transcript_id "DNTX_00234122";transcript_type "protein_coding";transcript_biotype "protein_coding";gene_id "XLOC_028157";gene_name "BLK";class_code "=";oId "Cells-EBV-transformedlymphocytes_00317910";is.last "FALSE";is.first "FALSE";is.singleExon "FALSE"
chr8	transdecoder	CDS	11555332	11555484	.	+	2	transcript_id "DNTX_00234122";transcript_type "protein_coding";transcript_biotype "protein_coding";gene_id "XLOC_028157";gene_name "BLK";class_code "=";oId "Cells-EBV-transformedlymphocytes_00317910";is.last "FALSE";is.first "FALSE";is.singleExon "FALSE"
chr8	transdecoder	CDS	11556658	11556837	.	+	2	transcript_id "DNTX_00234122";transcript_type "protein_coding";transcript_biotype "protein_coding";gene_id "XLOC_028157";gene_name "BLK";class_code "=";oId "Cells-EBV-transformedlymphocytes_00317910";is.last "FALSE";is.first "FALSE";is.singleExon "FALSE"
chr8	transdecoder	CDS	11557962	11558038	.	+	2	transcript_id "DNTX_00234122";transcript_type "protein_coding";transcript_biotype "protein_coding";gene_id "XLOC_028157";gene_name "BLK";class_code "=";oId "Cells-EBV-transformedlymphocytes_00317910";is.last "FALSE";is.first "FALSE";is.singleExon "FALSE"
chr8	transdecoder	CDS	11561302	11561452	.	+	0	transcript_id "DNTX_00234122";transcript_type "protein_coding";transcript_biotype "protein_coding";gene_id "XLOC_028157";gene_name "BLK";class_code "=";oId "Cells-EBV-transformedlymphocytes_00317910";is.last "FALSE";is.first "FALSE";is.singleExon "FALSE"
chr8	transdecoder	CDS	11562979	11563110	.	+	2	transcript_id "DNTX_00234122";transcript_type "protein_coding";transcript_biotype "protein_coding";gene_id "XLOC_028157";gene_name "BLK";class_code "=";oId "Cells-EBV-transformedlymphocytes_00317910";is.last "FALSE";is.first "FALSE";is.singleExon "FALSE"
chr8	transdecoder	CDS	11563903	11564105	.	+	2	transcript_id "DNTX_00234122";transcript_type "protein_coding";transcript_biotype "protein_coding";gene_id "XLOC_028157";gene_name "BLK";class_code "=";oId "Cells-EBV-transformedlymphocytes_00317910";is.last "FALSE";is.first "FALSE";is.singleExon "FALSE"
chr8	transdecoder	stop_codon	11564106	11564108	.	+	0	transcript_id "DNTX_00234122";transcript_type "protein_coding";transcript_biotype "protein_coding";gene_id "XLOC_028157";gene_name "BLK";class_code "=";oId "Cells-EBV-transformedlymphocytes_00317910";is.last "FALSE";is.first "FALSE";is.singleExon "FALSE"
chr8	transdecoder	three_prime_UTR	11564109	11564528	.	+	.	transcript_id "DNTX_00234122";transcript_type "protein_coding";transcript_biotype "protein_coding";gene_id "XLOC_028157";gene_name "BLK";class_code "=";oId "Cells-EBV-transformedlymphocytes_00317910";is.last "FALSE";is.first "FALSE";is.singleExon "FALSE"
chr8	StringTie	transcript	11545731	11549103	.	+	.	transcript_id "DNTX_00234123";transcript_type "noncoding";transcript_biotype "noncoding";gene_id "XLOC_028157";gene_name "BLK";class_code "=";oId "Cells-EBV-transformedlymphocytes_00317913";is.last "FALSE";is.first "FALSE";is.singleExon "FALSE"
chr8	StringTie	exon	11545731	11546103	.	+	.	transcript_id "DNTX_00234123";transcript_type "noncoding";transcript_biotype "noncoding";exon_number "1";gene_id "XLOC_028157";gene_name "BLK";class_code "=";oId "Cells-EBV-transformedlymphocytes_00317913";is.last "FALSE";is.first "TRUE";is.singleExon "FALSE"
chr8	StringTie	exon	11548032	11548125	.	+	.	transcript_id "DNTX_00234123";transcript_type "noncoding";transcript_biotype "noncoding";exon_number "2";gene_id "XLOC_028157";gene_name "BLK";class_code "=";oId "Cells-EBV-transformedlymphocytes_00317913";is.last "FALSE";is.first "FALSE";is.singleExon "FALSE"
chr8	StringTie	exon	11549024	11549103	.	+	.	transcript_id "DNTX_00234123";transcript_type "noncoding";transcript_biotype "noncoding";exon_number "3";gene_id "XLOC_028157";gene_name "BLK";class_code "=";oId "Cells-EBV-transformedlymphocytes_00317913";is.last "TRUE";is.first "FALSE";is.singleExon "FALSE"
chr8	transdecoder	transcript	11560333	11564599	.	+	.	transcript_id "DNTX_00231164";transcript_type "protein_coding";transcript_biotype "protein_coding";gene_id "XLOC_028157";gene_name "BLK";class_code "=";oId "WholeBlood_00300397";is.last "FALSE";is.first "FALSE";is.singleExon "FALSE"
chr8	transdecoder	exon	11560333	11561452	.	+	.	transcript_id "DNTX_00231164";transcript_type "protein_coding";transcript_biotype "protein_coding";exon_number "1";gene_id "XLOC_028157";gene_name "BLK";class_code "=";oId "WholeBlood_00300397";is.last "FALSE";is.first "TRUE";is.singleExon "FALSE"
chr8	transdecoder	exon	11562979	11563110	.	+	.	transcript_id "DNTX_00231164";transcript_type "protein_coding";transcript_biotype "protein_coding";exon_number "2";gene_id "XLOC_028157";gene_name "BLK";class_code "=";oId "WholeBlood_00300397";is.last "FALSE";is.first "FALSE";is.singleExon "FALSE"
chr8	transdecoder	exon	11563903	11564599	.	+	.	transcript_id "DNTX_00231164";transcript_type "protein_coding";transcript_biotype "protein_coding";exon_number "3";gene_id "XLOC_028157";gene_name "BLK";class_code "=";oId "WholeBlood_00300397";is.last "TRUE";is.first "FALSE";is.singleExon "FALSE"
chr8	transdecoder	five_prime_UTR	11560333	11560764	.	+	.	transcript_id "DNTX_00231164";transcript_type "protein_coding";transcript_biotype "protein_coding";gene_id "XLOC_028157";gene_name "BLK";class_code "=";oId "WholeBlood_00300397";is.last "FALSE";is.first "FALSE";is.singleExon "FALSE"
chr8	transdecoder	start_codon	11560765	11560767	.	+	0	transcript_id "DNTX_00231164";transcript_type "protein_coding";transcript_biotype "protein_coding";gene_id "XLOC_028157";gene_name "BLK";class_code "=";oId "WholeBlood_00300397";is.last "FALSE";is.first "FALSE";is.singleExon "FALSE"
chr8	transdecoder	CDS	11560765	11561452	.	+	0	transcript_id "DNTX_00231164";transcript_type "protein_coding";transcript_biotype "protein_coding";gene_id "XLOC_028157";gene_name "BLK";class_code "=";oId "WholeBlood_00300397";is.last "FALSE";is.first "FALSE";is.singleExon "FALSE"
chr8	transdecoder	CDS	11562979	11563110	.	+	2	transcript_id "DNTX_00231164";transcript_type "protein_coding";transcript_biotype "protein_coding";gene_id "XLOC_028157";gene_name "BLK";class_code "=";oId "WholeBlood_00300397";is.last "FALSE";is.first "FALSE";is.singleExon "FALSE"
chr8	transdecoder	CDS	11563903	11564105	.	+	2	transcript_id "DNTX_00231164";transcript_type "protein_coding";transcript_biotype "protein_coding";gene_id "XLOC_028157";gene_name "BLK";class_code "=";oId "WholeBlood_00300397";is.last "FALSE";is.first "FALSE";is.singleExon "FALSE"
chr8	transdecoder	stop_codon	11564106	11564108	.	+	0	transcript_id "DNTX_00231164";transcript_type "protein_coding";transcript_biotype "protein_coding";gene_id "XLOC_028157";gene_name "BLK";class_code "=";oId "WholeBlood_00300397";is.last "FALSE";is.first "FALSE";is.singleExon "FALSE"
chr8	transdecoder	three_prime_UTR	11564109	11564599	.	+	.	transcript_id "DNTX_00231164";transcript_type "protein_coding";transcript_biotype "protein_coding";gene_id "XLOC_028157";gene_name "BLK";class_code "=";oId "WholeBlood_00300397";is.last "FALSE";is.first "FALSE";is.singleExon "FALSE"
chr8	StringTie	gene	11556251	11560331	.	-	.	gene_id "XLOC_028794";gene_name "RP11-148O21.2";is.last "FALSE";is.first "FALSE";is.singleExon "FALSE"
chr8	StringTie	transcript	11556251	11558022	.	-	.	transcript_id "DNTX_00234845";transcript_type "noncoding";transcript_biotype "noncoding";gene_id "XLOC_028794";gene_name "RP11-148O21.2";class_code "=";oId "Spleen_00382816";is.last "FALSE";is.first "FALSE";is.singleExon "FALSE"
chr8	StringTie	exon	11556251	11556661	.	-	.	transcript_id "DNTX_00234845";transcript_type "noncoding";transcript_biotype "noncoding";exon_number "2";gene_id "XLOC_028794";gene_name "RP11-148O21.2";class_code "=";oId "Spleen_00382816";is.last "TRUE";is.first "FALSE";is.singleExon "FALSE"
chr8	StringTie	exon	11557890	11558022	.	-	.	transcript_id "DNTX_00234845";transcript_type "noncoding";transcript_biotype "noncoding";exon_number "1";gene_id "XLOC_028794";gene_name "RP11-148O21.2";class_code "=";oId "Spleen_00382816";is.last "FALSE";is.first "TRUE";is.singleExon "FALSE"
chr8	StringTie	transcript	11558466	11560020	.	-	.	transcript_id "DNTX_00234846";transcript_type "noncoding";transcript_biotype "noncoding";gene_id "XLOC_028794";gene_name "RP11-148O21.2";class_code "=";oId "Spleen_00382817";is.last "FALSE";is.first "FALSE";is.singleExon "FALSE"
chr8	StringTie	exon	11558466	11558747	.	-	.	transcript_id "DNTX_00234846";transcript_type "noncoding";transcript_biotype "noncoding";exon_number "3";gene_id "XLOC_028794";gene_name "RP11-148O21.2";class_code "=";oId "Spleen_00382817";is.last "TRUE";is.first "FALSE";is.singleExon "FALSE"
chr8	StringTie	exon	11558912	11558986	.	-	.	transcript_id "DNTX_00234846";transcript_type "noncoding";transcript_biotype "noncoding";exon_number "2";gene_id "XLOC_028794";gene_name "RP11-148O21.2";class_code "=";oId "Spleen_00382817";is.last "FALSE";is.first "FALSE";is.singleExon "FALSE"
chr8	StringTie	exon	11559784	11560020	.	-	.	transcript_id "DNTX_00234846";transcript_type "noncoding";transcript_biotype "noncoding";exon_number "1";gene_id "XLOC_028794";gene_name "RP11-148O21.2";class_code "=";oId "Spleen_00382817";is.last "FALSE";is.first "TRUE";is.singleExon "FALSE"
chr8	StringTie	transcript	11558466	11560146	.	-	.	transcript_id "DNTX_00234196";transcript_type "noncoding";transcript_biotype "noncoding";gene_id "XLOC_028794";gene_name "RP11-148O21.2";class_code "j";oId "Cells-EBV-transformedlymphocytes_00328127";is.last "FALSE";is.first "FALSE";is.singleExon "FALSE"
chr8	StringTie	exon	11558466	11558747	.	-	.	transcript_id "DNTX_00234196";transcript_type "noncoding";transcript_biotype "noncoding";exon_number "2";gene_id "XLOC_028794";gene_name "RP11-148O21.2";class_code "j";oId "Cells-EBV-transformedlymphocytes_00328127";is.last "TRUE";is.first "FALSE";is.singleExon "FALSE"
chr8	StringTie	exon	11558912	11560146	.	-	.	transcript_id "DNTX_00234196";transcript_type "noncoding";transcript_biotype "noncoding";exon_number "1";gene_id "XLOC_028794";gene_name "RP11-148O21.2";class_code "j";oId "Cells-EBV-transformedlymphocytes_00328127";is.last "FALSE";novel_exon_id "nvl_exon185636";novel_exon_type "A3SS";is.first "TRUE";is.singleExon "FALSE"
chr8	StringTie	transcript	11558910	11560331	.	-	.	transcript_id "DNTX_00234197";transcript_type "noncoding";transcript_biotype "noncoding";gene_id "XLOC_028794";gene_name "RP11-148O21.2";class_code "c";oId "Spleen_00380944";is.last "FALSE";is.first "FALSE";is.singleExon "FALSE"
chr8	StringTie	exon	11558910	11558986	.	-	.	transcript_id "DNTX_00234197";transcript_type "noncoding";transcript_biotype "noncoding";exon_number "2";gene_id "XLOC_028794";gene_name "RP11-148O21.2";class_code "c";oId "Spleen_00380944";is.last "TRUE";novel_exon_id "nvl_exon185637";novel_exon_type "A5SS";is.first "FALSE";is.singleExon "FALSE"
chr8	StringTie	exon	11559784	11560331	.	-	.	transcript_id "DNTX_00234197";transcript_type "noncoding";transcript_biotype "noncoding";exon_number "1";gene_id "XLOC_028794";gene_name "RP11-148O21.2";class_code "c";oId "Spleen_00380944";is.last "FALSE";novel_exon_id "nvl_exon185638";novel_exon_type "A3SS";is.first "TRUE";is.singleExon "FALSE"
chr8	StringTie	gene	11642767	11649327	.	+	.	gene_id "XLOC_028158";gene_name "DNTX_00228120";is.last "FALSE";is.first "FALSE";is.singleExon "FALSE"
chr8	StringTie	transcript	11642767	11649327	.	+	.	transcript_id "DNTX_00228120";transcript_type "noncoding";transcript_biotype "noncoding";gene_id "XLOC_028158";gene_name "DNTX_00228120";class_code "u";oId "RPE_Fetal.Tissue_00652958";is.last "FALSE";is.first "FALSE";is.singleExon "FALSE"
chr8	StringTie	exon	11642767	11643519	.	+	.	transcript_id "DNTX_00228120";transcript_type "noncoding";transcript_biotype "noncoding";exon_number "1";gene_id "XLOC_028158";gene_name "DNTX_00228120";class_code "u";oId "RPE_Fetal.Tissue_00652958";is.last "FALSE";is.first "TRUE";is.singleExon "FALSE"
chr8	StringTie	exon	11647337	11649327	.	+	.	transcript_id "DNTX_00228120";transcript_type "noncoding";transcript_biotype "noncoding";exon_number "2";gene_id "XLOC_028158";gene_name "DNTX_00228120";class_code "u";oId "RPE_Fetal.Tissue_00652958";is.last "TRUE";is.first "FALSE";is.singleExon "FALSE"
chr8	transdecoder	gene	11692605	11760002	.	+	.	gene_id "XLOC_028159";gene_name "GATA4";is.last "FALSE";is.first "FALSE";is.singleExon "FALSE"
chr8	transdecoder	transcript	11692605	11701385	.	+	.	transcript_id "DNTX_00234379";transcript_type "protein_coding";transcript_biotype "protein_coding";gene_id "XLOC_028159";gene_name "GATA4";class_code "j";oId "Artery-Coronary_00333606";is.last "FALSE";is.first "FALSE";is.singleExon "FALSE"
chr8	transdecoder	exon	11692605	11692660	.	+	.	transcript_id "DNTX_00234379";transcript_type "protein_coding";transcript_biotype "protein_coding";exon_number "1";gene_id "XLOC_028159";gene_name "GATA4";class_code "j";oId "Artery-Coronary_00333606";is.last "FALSE";novel_exon_id "nvl_exon185639";novel_exon_type "novel_TSS";is.first "TRUE";is.singleExon "FALSE"
chr8	transdecoder	exon	11700508	11701385	.	+	.	transcript_id "DNTX_00234379";transcript_type "protein_coding";transcript_biotype "protein_coding";exon_number "2";gene_id "XLOC_028159";gene_name "GATA4";class_code "j";oId "Artery-Coronary_00333606";is.last "TRUE";novel_exon_id "nvl_exon185640";novel_exon_type "novel_TES";is.first "FALSE";is.singleExon "FALSE"
chr8	transdecoder	five_prime_UTR	11692605	11692660	.	+	.	transcript_id "DNTX_00234379";transcript_type "protein_coding";transcript_biotype "protein_coding";gene_id "XLOC_028159";gene_name "GATA4";class_code "j";oId "Artery-Coronary_00333606";is.last "FALSE";novel_exon_id "nvl_exon185639";novel_exon_type "novel_TSS";is.first "TRUE";is.singleExon "FALSE"
chr8	transdecoder	five_prime_UTR	11700508	11700773	.	+	.	transcript_id "DNTX_00234379";transcript_type "protein_coding";transcript_biotype "protein_coding";gene_id "XLOC_028159";gene_name "GATA4";class_code "j";oId "Artery-Coronary_00333606";is.last "FALSE";is.first "FALSE";is.singleExon "FALSE"
chr8	transdecoder	start_codon	11700774	11700776	.	+	0	transcript_id "DNTX_00234379";transcript_type "protein_coding";transcript_biotype "protein_coding";gene_id "XLOC_028159";gene_name "GATA4";class_code "j";oId "Artery-Coronary_00333606";is.last "FALSE";is.first "FALSE";is.singleExon "FALSE"
chr8	transdecoder	CDS	11700774	11700986	.	+	0	transcript_id "DNTX_00234379";transcript_type "protein_coding";transcript_biotype "protein_coding";gene_id "XLOC_028159";gene_name "GATA4";class_code "j";oId "Artery-Coronary_00333606";is.last "FALSE";is.first "FALSE";is.singleExon "FALSE"
chr8	transdecoder	stop_codon	11700987	11700989	.	+	0	transcript_id "DNTX_00234379";transcript_type "protein_coding";transcript_biotype "protein_coding";gene_id "XLOC_028159";gene_name "GATA4";class_code "j";oId "Artery-Coronary_00333606";is.last "FALSE";is.first "FALSE";is.singleExon "FALSE"
chr8	transdecoder	three_prime_UTR	11700990	11701385	.	+	.	transcript_id "DNTX_00234379";transcript_type "protein_coding";transcript_biotype "protein_coding";gene_id "XLOC_028159";gene_name "GATA4";class_code "j";oId "Artery-Coronary_00333606";is.last "FALSE";is.first "FALSE";is.singleExon "FALSE"
chr8	transdecoder	transcript	11703547	11760002	.	+	.	transcript_id "DNTX_00227297";transcript_type "protein_coding";transcript_biotype "protein_coding";gene_id "XLOC_028159";gene_name "GATA4";class_code "j";oId "Heart-LeftVentricle_00302478";is.last "FALSE";is.first "FALSE";is.singleExon "FALSE"
chr8	transdecoder	exon	11703547	11704304	.	+	.	transcript_id "DNTX_00227297";transcript_type "protein_coding";transcript_biotype "protein_coding";exon_number "1";gene_id "XLOC_028159";gene_name "GATA4";class_code "j";oId "Heart-LeftVentricle_00302478";is.last "FALSE";novel_exon_id "nvl_exon185641";novel_exon_type "novel_TSS";is.first "TRUE";is.singleExon "FALSE"
chr8	transdecoder	exon	11707856	11708928	.	+	.	transcript_id "DNTX_00227297";transcript_type "protein_coding";transcript_biotype "protein_coding";exon_number "2";gene_id "XLOC_028159";gene_name "GATA4";class_code "j";oId "Heart-LeftVentricle_00302478";is.last "FALSE";is.first "FALSE";is.singleExon "FALSE"
chr8	transdecoder	exon	11748916	11749085	.	+	.	transcript_id "DNTX_00227297";transcript_type "protein_coding";transcript_biotype "protein_coding";exon_number "3";gene_id "XLOC_028159";gene_name "GATA4";class_code "j";oId "Heart-LeftVentricle_00302478";is.last "FALSE";is.first "FALSE";is.singleExon "FALSE"
chr8	transdecoder	exon	11750111	11750236	.	+	.	transcript_id "DNTX_00227297";transcript_type "protein_coding";transcript_biotype "protein_coding";exon_number "4";gene_id "XLOC_028159";gene_name "GATA4";class_code "j";oId "Heart-LeftVentricle_00302478";is.last "FALSE";is.first "FALSE";is.singleExon "FALSE"
chr8	transdecoder	exon	11755046	11755133	.	+	.	transcript_id "DNTX_00227297";transcript_type "protein_coding";transcript_biotype "protein_coding";exon_number "5";gene_id "XLOC_028159";gene_name "GATA4";class_code "j";oId "Heart-LeftVentricle_00302478";is.last "FALSE";is.first "FALSE";is.singleExon "FALSE"
chr8	transdecoder	exon	11756935	11757083	.	+	.	transcript_id "DNTX_00227297";transcript_type "protein_coding";transcript_biotype "protein_coding";exon_number "6";gene_id "XLOC_028159";gene_name "GATA4";class_code "j";oId "Heart-LeftVentricle_00302478";is.last "FALSE";is.first "FALSE";is.singleExon "FALSE"
chr8	transdecoder	exon	11758293	11760002	.	+	.	transcript_id "DNTX_00227297";transcript_type "protein_coding";transcript_biotype "protein_coding";exon_number "7";gene_id "XLOC_028159";gene_name "GATA4";class_code "j";oId "Heart-LeftVentricle_00302478";is.last "TRUE";is.first "FALSE";is.singleExon "FALSE"
chr8	transdecoder	five_prime_UTR	11703547	11704304	.	+	.	transcript_id "DNTX_00227297";transcript_type "protein_coding";transcript_biotype "protein_coding";gene_id "XLOC_028159";gene_name "GATA4";class_code "j";oId "Heart-LeftVentricle_00302478";is.last "FALSE";novel_exon_id "nvl_exon185641";novel_exon_type "novel_TSS";is.first "TRUE";is.singleExon "FALSE"
chr8	transdecoder	five_prime_UTR	11707856	11708312	.	+	.	transcript_id "DNTX_00227297";transcript_type "protein_coding";transcript_biotype "protein_coding";gene_id "XLOC_028159";gene_name "GATA4";class_code "j";oId "Heart-LeftVentricle_00302478";is.last "FALSE";is.first "FALSE";is.singleExon "FALSE"
chr8	transdecoder	start_codon	11708313	11708315	.	+	0	transcript_id "DNTX_00227297";transcript_type "protein_coding";transcript_biotype "protein_coding";gene_id "XLOC_028159";gene_name "GATA4";class_code "j";oId "Heart-LeftVentricle_00302478";is.last "FALSE";is.first "FALSE";is.singleExon "FALSE"
chr8	transdecoder	CDS	11708313	11708928	.	+	0	transcript_id "DNTX_00227297";transcript_type "protein_coding";transcript_biotype "protein_coding";gene_id "XLOC_028159";gene_name "GATA4";class_code "j";oId "Heart-LeftVentricle_00302478";is.last "FALSE";is.first "FALSE";is.singleExon "FALSE"
chr8	transdecoder	CDS	11748916	11749085	.	+	2	transcript_id "DNTX_00227297";transcript_type "protein_coding";transcript_biotype "protein_coding";gene_id "XLOC_028159";gene_name "GATA4";class_code "j";oId "Heart-LeftVentricle_00302478";is.last "FALSE";is.first "FALSE";is.singleExon "FALSE"
chr8	transdecoder	CDS	11750111	11750236	.	+	0	transcript_id "DNTX_00227297";transcript_type "protein_coding";transcript_biotype "protein_coding";gene_id "XLOC_028159";gene_name "GATA4";class_code "j";oId "Heart-LeftVentricle_00302478";is.last "FALSE";is.first "FALSE";is.singleExon "FALSE"
chr8	transdecoder	CDS	11755046	11755133	.	+	0	transcript_id "DNTX_00227297";transcript_type "protein_coding";transcript_biotype "protein_coding";gene_id "XLOC_028159";gene_name "GATA4";class_code "j";oId "Heart-LeftVentricle_00302478";is.last "FALSE";is.first "FALSE";is.singleExon "FALSE"
chr8	transdecoder	CDS	11756935	11757083	.	+	2	transcript_id "DNTX_00227297";transcript_type "protein_coding";transcript_biotype "protein_coding";gene_id "XLOC_028159";gene_name "GATA4";class_code "j";oId "Heart-LeftVentricle_00302478";is.last "FALSE";is.first "FALSE";is.singleExon "FALSE"
chr8	transdecoder	CDS	11758293	11758472	.	+	0	transcript_id "DNTX_00227297";transcript_type "protein_coding";transcript_biotype "protein_coding";gene_id "XLOC_028159";gene_name "GATA4";class_code "j";oId "Heart-LeftVentricle_00302478";is.last "FALSE";is.first "FALSE";is.singleExon "FALSE"
chr8	transdecoder	stop_codon	11758473	11758475	.	+	0	transcript_id "DNTX_00227297";transcript_type "protein_coding";transcript_biotype "protein_coding";gene_id "XLOC_028159";gene_name "GATA4";class_code "j";oId "Heart-LeftVentricle_00302478";is.last "FALSE";is.first "FALSE";is.singleExon "FALSE"
chr8	transdecoder	three_prime_UTR	11758476	11760002	.	+	.	transcript_id "DNTX_00227297";transcript_type "protein_coding";transcript_biotype "protein_coding";gene_id "XLOC_028159";gene_name "GATA4";class_code "j";oId "Heart-LeftVentricle_00302478";is.last "FALSE";is.first "FALSE";is.singleExon "FALSE"
chr8	transdecoder	transcript	11704204	11760002	.	+	.	transcript_id "DNTX_00227298";transcript_type "protein_coding";transcript_biotype "protein_coding";gene_id "XLOC_028159";gene_name "GATA4";class_code "=";oId "Pancreas_00332074";is.last "FALSE";is.first "FALSE";is.singleExon "FALSE"
chr8	transdecoder	exon	11704204	11704304	.	+	.	transcript_id "DNTX_00227298";transcript_type "protein_coding";transcript_biotype "protein_coding";exon_number "1";gene_id "XLOC_028159";gene_name "GATA4";class_code "=";oId "Pancreas_00332074";is.last "FALSE";is.first "TRUE";is.singleExon "FALSE"
chr8	transdecoder	exon	11707856	11708928	.	+	.	transcript_id "DNTX_00227298";transcript_type "protein_coding";transcript_biotype "protein_coding";exon_number "2";gene_id "XLOC_028159";gene_name "GATA4";class_code "=";oId "Pancreas_00332074";is.last "FALSE";is.first "FALSE";is.singleExon "FALSE"
chr8	transdecoder	exon	11748919	11749085	.	+	.	transcript_id "DNTX_00227298";transcript_type "protein_coding";transcript_biotype "protein_coding";exon_number "3";gene_id "XLOC_028159";gene_name "GATA4";class_code "=";oId "Pancreas_00332074";is.last "FALSE";is.first "FALSE";is.singleExon "FALSE"
chr8	transdecoder	exon	11750111	11750236	.	+	.	transcript_id "DNTX_00227298";transcript_type "protein_coding";transcript_biotype "protein_coding";exon_number "4";gene_id "XLOC_028159";gene_name "GATA4";class_code "=";oId "Pancreas_00332074";is.last "FALSE";is.first "FALSE";is.singleExon "FALSE"
chr8	transdecoder	exon	11755046	11755133	.	+	.	transcript_id "DNTX_00227298";transcript_type "protein_coding";transcript_biotype "protein_coding";exon_number "5";gene_id "XLOC_028159";gene_name "GATA4";class_code "=";oId "Pancreas_00332074";is.last "FALSE";is.first "FALSE";is.singleExon "FALSE"
chr8	transdecoder	exon	11756935	11757083	.	+	.	transcript_id "DNTX_00227298";transcript_type "protein_coding";transcript_biotype "protein_coding";exon_number "6";gene_id "XLOC_028159";gene_name "GATA4";class_code "=";oId "Pancreas_00332074";is.last "FALSE";is.first "FALSE";is.singleExon "FALSE"
chr8	transdecoder	exon	11758293	11760002	.	+	.	transcript_id "DNTX_00227298";transcript_type "protein_coding";transcript_biotype "protein_coding";exon_number "7";gene_id "XLOC_028159";gene_name "GATA4";class_code "=";oId "Pancreas_00332074";is.last "TRUE";is.first "FALSE";is.singleExon "FALSE"
chr8	transdecoder	five_prime_UTR	11704204	11704304	.	+	.	transcript_id "DNTX_00227298";transcript_type "protein_coding";transcript_biotype "protein_coding";gene_id "XLOC_028159";gene_name "GATA4";class_code "=";oId "Pancreas_00332074";is.last "FALSE";is.first "TRUE";is.singleExon "FALSE"
chr8	transdecoder	five_prime_UTR	11707856	11708312	.	+	.	transcript_id "DNTX_00227298";transcript_type "protein_coding";transcript_biotype "protein_coding";gene_id "XLOC_028159";gene_name "GATA4";class_code "=";oId "Pancreas_00332074";is.last "FALSE";is.first "FALSE";is.singleExon "FALSE"
chr8	transdecoder	start_codon	11708313	11708315	.	+	0	transcript_id "DNTX_00227298";transcript_type "protein_coding";transcript_biotype "protein_coding";gene_id "XLOC_028159";gene_name "GATA4";class_code "=";oId "Pancreas_00332074";is.last "FALSE";is.first "FALSE";is.singleExon "FALSE"
chr8	transdecoder	CDS	11708313	11708928	.	+	0	transcript_id "DNTX_00227298";transcript_type "protein_coding";transcript_biotype "protein_coding";gene_id "XLOC_028159";gene_name "GATA4";class_code "=";oId "Pancreas_00332074";is.last "FALSE";is.first "FALSE";is.singleExon "FALSE"
chr8	transdecoder	CDS	11748919	11749085	.	+	2	transcript_id "DNTX_00227298";transcript_type "protein_coding";transcript_biotype "protein_coding";gene_id "XLOC_028159";gene_name "GATA4";class_code "=";oId "Pancreas_00332074";is.last "FALSE";is.first "FALSE";is.singleExon "FALSE"
chr8	transdecoder	CDS	11750111	11750236	.	+	0	transcript_id "DNTX_00227298";transcript_type "protein_coding";transcript_biotype "protein_coding";gene_id "XLOC_028159";gene_name "GATA4";class_code "=";oId "Pancreas_00332074";is.last "FALSE";is.first "FALSE";is.singleExon "FALSE"
chr8	transdecoder	CDS	11755046	11755133	.	+	0	transcript_id "DNTX_00227298";transcript_type "protein_coding";transcript_biotype "protein_coding";gene_id "XLOC_028159";gene_name "GATA4";class_code "=";oId "Pancreas_00332074";is.last "FALSE";is.first "FALSE";is.singleExon "FALSE"
chr8	transdecoder	CDS	11756935	11757083	.	+	2	transcript_id "DNTX_00227298";transcript_type "protein_coding";transcript_biotype "protein_coding";gene_id "XLOC_028159";gene_name "GATA4";class_code "=";oId "Pancreas_00332074";is.last "FALSE";is.first "FALSE";is.singleExon "FALSE"
chr8	transdecoder	CDS	11758293	11758472	.	+	0	transcript_id "DNTX_00227298";transcript_type "protein_coding";transcript_biotype "protein_coding";gene_id "XLOC_028159";gene_name "GATA4";class_code "=";oId "Pancreas_00332074";is.last "FALSE";is.first "FALSE";is.singleExon "FALSE"
chr8	transdecoder	stop_codon	11758473	11758475	.	+	0	transcript_id "DNTX_00227298";transcript_type "protein_coding";transcript_biotype "protein_coding";gene_id "XLOC_028159";gene_name "GATA4";class_code "=";oId "Pancreas_00332074";is.last "FALSE";is.first "FALSE";is.singleExon "FALSE"
chr8	transdecoder	three_prime_UTR	11758476	11760002	.	+	.	transcript_id "DNTX_00227298";transcript_type "protein_coding";transcript_biotype "protein_coding";gene_id "XLOC_028159";gene_name "GATA4";class_code "=";oId "Pancreas_00332074";is.last "FALSE";is.first "FALSE";is.singleExon "FALSE"
chr8	StringTie	transcript	11756493	11758765	.	+	.	transcript_id "DNTX_00234380";transcript_type "noncoding";transcript_biotype "noncoding";gene_id "XLOC_028159";gene_name "GATA4";class_code "=";oId "Artery-Coronary_00330296";is.last "FALSE";is.first "FALSE";is.singleExon "FALSE"
chr8	StringTie	exon	11756493	11757083	.	+	.	transcript_id "DNTX_00234380";transcript_type "noncoding";transcript_biotype "noncoding";exon_number "1";gene_id "XLOC_028159";gene_name "GATA4";class_code "=";oId "Artery-Coronary_00330296";is.last "FALSE";is.first "TRUE";is.singleExon "FALSE"
chr8	StringTie	exon	11758293	11758765	.	+	.	transcript_id "DNTX_00234380";transcript_type "noncoding";transcript_biotype "noncoding";exon_number "2";gene_id "XLOC_028159";gene_name "GATA4";class_code "=";oId "Artery-Coronary_00330296";is.last "TRUE";is.first "FALSE";is.singleExon "FALSE"
chr8	transdecoder	gene	11769639	11787346	.	+	.	gene_id "XLOC_028160";gene_name "NEIL2";is.last "FALSE";is.first "FALSE";is.singleExon "FALSE"
chr8	transdecoder	transcript	11769639	11787345	.	+	.	transcript_id "DNTX_00227299";transcript_type "protein_coding";transcript_biotype "protein_coding";gene_id "XLOC_028160";gene_name "NEIL2";class_code "=";oId "Pancreas_00332085";is.last "FALSE";is.first "FALSE";is.singleExon "FALSE"
chr8	transdecoder	exon	11769639	11769791	.	+	.	transcript_id "DNTX_00227299";transcript_type "protein_coding";transcript_biotype "protein_coding";exon_number "1";gene_id "XLOC_028160";gene_name "NEIL2";class_code "=";oId "Pancreas_00332085";is.last "FALSE";is.first "TRUE";is.singleExon "FALSE"
chr8	transdecoder	exon	11771446	11771585	.	+	.	transcript_id "DNTX_00227299";transcript_type "protein_coding";transcript_biotype "protein_coding";exon_number "2";gene_id "XLOC_028160";gene_name "NEIL2";class_code "=";oId "Pancreas_00332085";is.last "FALSE";is.first "FALSE";is.singleExon "FALSE"
chr8	transdecoder	exon	11779598	11779950	.	+	.	transcript_id "DNTX_00227299";transcript_type "protein_coding";transcript_biotype "protein_coding";exon_number "3";gene_id "XLOC_028160";gene_name "NEIL2";class_code "=";oId "Pancreas_00332085";is.last "FALSE";is.first "FALSE";is.singleExon "FALSE"
chr8	transdecoder	exon	11783203	11783399	.	+	.	transcript_id "DNTX_00227299";transcript_type "protein_coding";transcript_biotype "protein_coding";exon_number "4";gene_id "XLOC_028160";gene_name "NEIL2";class_code "=";oId "Pancreas_00332085";is.last "FALSE";is.first "FALSE";is.singleExon "FALSE"
chr8	transdecoder	exon	11785963	11787345	.	+	.	transcript_id "DNTX_00227299";transcript_type "protein_coding";transcript_biotype "protein_coding";exon_number "5";gene_id "XLOC_028160";gene_name "NEIL2";class_code "=";oId "Pancreas_00332085";is.last "TRUE";is.first "FALSE";is.singleExon "FALSE"
chr8	transdecoder	five_prime_UTR	11769639	11769791	.	+	.	transcript_id "DNTX_00227299";transcript_type "protein_coding";transcript_biotype "protein_coding";gene_id "XLOC_028160";gene_name "NEIL2";class_code "=";oId "Pancreas_00332085";is.last "FALSE";is.first "TRUE";is.singleExon "FALSE"
chr8	transdecoder	five_prime_UTR	11771446	11771447	.	+	.	transcript_id "DNTX_00227299";transcript_type "protein_coding";transcript_biotype "protein_coding";gene_id "XLOC_028160";gene_name "NEIL2";class_code "=";oId "Pancreas_00332085";is.last "FALSE";is.first "FALSE";is.singleExon "FALSE"
chr8	transdecoder	start_codon	11771448	11771450	.	+	0	transcript_id "DNTX_00227299";transcript_type "protein_coding";transcript_biotype "protein_coding";gene_id "XLOC_028160";gene_name "NEIL2";class_code "=";oId "Pancreas_00332085";is.last "FALSE";is.first "FALSE";is.singleExon "FALSE"
chr8	transdecoder	CDS	11771448	11771585	.	+	0	transcript_id "DNTX_00227299";transcript_type "protein_coding";transcript_biotype "protein_coding";gene_id "XLOC_028160";gene_name "NEIL2";class_code "=";oId "Pancreas_00332085";is.last "FALSE";is.first "FALSE";is.singleExon "FALSE"
chr8	transdecoder	CDS	11779598	11779950	.	+	0	transcript_id "DNTX_00227299";transcript_type "protein_coding";transcript_biotype "protein_coding";gene_id "XLOC_028160";gene_name "NEIL2";class_code "=";oId "Pancreas_00332085";is.last "FALSE";is.first "FALSE";is.singleExon "FALSE"
chr8	transdecoder	CDS	11783203	11783399	.	+	1	transcript_id "DNTX_00227299";transcript_type "protein_coding";transcript_biotype "protein_coding";gene_id "XLOC_028160";gene_name "NEIL2";class_code "=";oId "Pancreas_00332085";is.last "FALSE";is.first "FALSE";is.singleExon "FALSE"
chr8	transdecoder	CDS	11785963	11786270	.	+	2	transcript_id "DNTX_00227299";transcript_type "protein_coding";transcript_biotype "protein_coding";gene_id "XLOC_028160";gene_name "NEIL2";class_code "=";oId "Pancreas_00332085";is.last "FALSE";is.first "FALSE";is.singleExon "FALSE"
chr8	transdecoder	stop_codon	11786271	11786273	.	+	0	transcript_id "DNTX_00227299";transcript_type "protein_coding";transcript_biotype "protein_coding";gene_id "XLOC_028160";gene_name "NEIL2";class_code "=";oId "Pancreas_00332085";is.last "FALSE";is.first "FALSE";is.singleExon "FALSE"
chr8	transdecoder	three_prime_UTR	11786274	11787345	.	+	.	transcript_id "DNTX_00227299";transcript_type "protein_coding";transcript_biotype "protein_coding";gene_id "XLOC_028160";gene_name "NEIL2";class_code "=";oId "Pancreas_00332085";is.last "FALSE";is.first "FALSE";is.singleExon "FALSE"
chr8	transdecoder	transcript	11769646	11787340	.	+	.	transcript_id "DNTX_00233820";transcript_type "protein_coding";transcript_biotype "protein_coding";gene_id "XLOC_028160";gene_name "NEIL2";class_code "j";oId "Brain-Spinalcordcervicalc-1_00374553";is.last "FALSE";is.first "FALSE";is.singleExon "FALSE"
chr8	transdecoder	exon	11769646	11769791	.	+	.	transcript_id "DNTX_00233820";transcript_type "protein_coding";transcript_biotype "protein_coding";exon_number "1";gene_id "XLOC_028160";gene_name "NEIL2";class_code "j";oId "Brain-Spinalcordcervicalc-1_00374553";is.last "FALSE";novel_exon_id "nvl_exon185642";novel_exon_type "novel_TSS";is.first "TRUE";is.singleExon "FALSE"
chr8	transdecoder	exon	11771446	11771590	.	+	.	transcript_id "DNTX_00233820";transcript_type "protein_coding";transcript_biotype "protein_coding";exon_number "2";gene_id "XLOC_028160";gene_name "NEIL2";class_code "j";oId "Brain-Spinalcordcervicalc-1_00374553";is.last "FALSE";is.first "FALSE";is.singleExon "FALSE"
chr8	transdecoder	exon	11779598	11779950	.	+	.	transcript_id "DNTX_00233820";transcript_type "protein_coding";transcript_biotype "protein_coding";exon_number "3";gene_id "XLOC_028160";gene_name "NEIL2";class_code "j";oId "Brain-Spinalcordcervicalc-1_00374553";is.last "FALSE";is.first "FALSE";is.singleExon "FALSE"
chr8	transdecoder	exon	11783203	11783399	.	+	.	transcript_id "DNTX_00233820";transcript_type "protein_coding";transcript_biotype "protein_coding";exon_number "4";gene_id "XLOC_028160";gene_name "NEIL2";class_code "j";oId "Brain-Spinalcordcervicalc-1_00374553";is.last "FALSE";is.first "FALSE";is.singleExon "FALSE"
chr8	transdecoder	exon	11785963	11787340	.	+	.	transcript_id "DNTX_00233820";transcript_type "protein_coding";transcript_biotype "protein_coding";exon_number "5";gene_id "XLOC_028160";gene_name "NEIL2";class_code "j";oId "Brain-Spinalcordcervicalc-1_00374553";is.last "TRUE";is.first "FALSE";is.singleExon "FALSE"
chr8	transdecoder	five_prime_UTR	11769646	11769791	.	+	.	transcript_id "DNTX_00233820";transcript_type "protein_coding";transcript_biotype "protein_coding";gene_id "XLOC_028160";gene_name "NEIL2";class_code "j";oId "Brain-Spinalcordcervicalc-1_00374553";is.last "FALSE";novel_exon_id "nvl_exon185642";novel_exon_type "novel_TSS";is.first "TRUE";is.singleExon "FALSE"
chr8	transdecoder	five_prime_UTR	11771446	11771590	.	+	.	transcript_id "DNTX_00233820";transcript_type "protein_coding";transcript_biotype "protein_coding";gene_id "XLOC_028160";gene_name "NEIL2";class_code "j";oId "Brain-Spinalcordcervicalc-1_00374553";is.last "FALSE";is.first "FALSE";is.singleExon "FALSE"
chr8	transdecoder	five_prime_UTR	11779598	11779642	.	+	.	transcript_id "DNTX_00233820";transcript_type "protein_coding";transcript_biotype "protein_coding";gene_id "XLOC_028160";gene_name "NEIL2";class_code "j";oId "Brain-Spinalcordcervicalc-1_00374553";is.last "FALSE";is.first "FALSE";is.singleExon "FALSE"
chr8	transdecoder	start_codon	11779643	11779645	.	+	0	transcript_id "DNTX_00233820";transcript_type "protein_coding";transcript_biotype "protein_coding";gene_id "XLOC_028160";gene_name "NEIL2";class_code "j";oId "Brain-Spinalcordcervicalc-1_00374553";is.last "FALSE";is.first "FALSE";is.singleExon "FALSE"
chr8	transdecoder	CDS	11779643	11779950	.	+	0	transcript_id "DNTX_00233820";transcript_type "protein_coding";transcript_biotype "protein_coding";gene_id "XLOC_028160";gene_name "NEIL2";class_code "j";oId "Brain-Spinalcordcervicalc-1_00374553";is.last "FALSE";is.first "FALSE";is.singleExon "FALSE"
chr8	transdecoder	CDS	11783203	11783399	.	+	1	transcript_id "DNTX_00233820";transcript_type "protein_coding";transcript_biotype "protein_coding";gene_id "XLOC_028160";gene_name "NEIL2";class_code "j";oId "Brain-Spinalcordcervicalc-1_00374553";is.last "FALSE";is.first "FALSE";is.singleExon "FALSE"
chr8	transdecoder	CDS	11785963	11786270	.	+	2	transcript_id "DNTX_00233820";transcript_type "protein_coding";transcript_biotype "protein_coding";gene_id "XLOC_028160";gene_name "NEIL2";class_code "j";oId "Brain-Spinalcordcervicalc-1_00374553";is.last "FALSE";is.first "FALSE";is.singleExon "FALSE"
chr8	transdecoder	stop_codon	11786271	11786273	.	+	0	transcript_id "DNTX_00233820";transcript_type "protein_coding";transcript_biotype "protein_coding";gene_id "XLOC_028160";gene_name "NEIL2";class_code "j";oId "Brain-Spinalcordcervicalc-1_00374553";is.last "FALSE";is.first "FALSE";is.singleExon "FALSE"
chr8	transdecoder	three_prime_UTR	11786274	11787340	.	+	.	transcript_id "DNTX_00233820";transcript_type "protein_coding";transcript_biotype "protein_coding";gene_id "XLOC_028160";gene_name "NEIL2";class_code "j";oId "Brain-Spinalcordcervicalc-1_00374553";is.last "FALSE";is.first "FALSE";is.singleExon "FALSE"
chr8	StringTie	transcript	11769676	11780433	.	+	.	transcript_id "DNTX_00233191";transcript_type "noncoding";transcript_biotype "noncoding";gene_id "XLOC_028160";gene_name "NEIL2";class_code "j";oId "Cornea_Fetal.Tissue_00147581";is.last "FALSE";is.first "FALSE";is.singleExon "FALSE"
chr8	StringTie	exon	11769676	11769791	.	+	.	transcript_id "DNTX_00233191";transcript_type "noncoding";transcript_biotype "noncoding";exon_number "1";gene_id "XLOC_028160";gene_name "NEIL2";class_code "j";oId "Cornea_Fetal.Tissue_00147581";is.last "FALSE";novel_exon_id "nvl_exon185643";novel_exon_type "novel_TSS";is.first "TRUE";is.singleExon "FALSE"
chr8	StringTie	exon	11771446	11771585	.	+	.	transcript_id "DNTX_00233191";transcript_type "noncoding";transcript_biotype "noncoding";exon_number "2";gene_id "XLOC_028160";gene_name "NEIL2";class_code "j";oId "Cornea_Fetal.Tissue_00147581";is.last "FALSE";is.first "FALSE";is.singleExon "FALSE"
chr8	StringTie	exon	11779598	11779950	.	+	.	transcript_id "DNTX_00233191";transcript_type "noncoding";transcript_biotype "noncoding";exon_number "3";gene_id "XLOC_028160";gene_name "NEIL2";class_code "j";oId "Cornea_Fetal.Tissue_00147581";is.last "FALSE";is.first "FALSE";is.singleExon "FALSE"
chr8	StringTie	exon	11780401	11780433	.	+	.	transcript_id "DNTX_00233191";transcript_type "noncoding";transcript_biotype "noncoding";exon_number "4";gene_id "XLOC_028160";gene_name "NEIL2";class_code "j";oId "Cornea_Fetal.Tissue_00147581";is.last "TRUE";novel_exon_id "nvl_exon185644";novel_exon_type "novel_TES";is.first "FALSE";is.singleExon "FALSE"
chr8	transdecoder	transcript	11769699	11787340	.	+	.	transcript_id "DNTX_00227300";transcript_type "protein_coding";transcript_biotype "protein_coding";gene_id "XLOC_028160";gene_name "NEIL2";class_code "=";oId "Pancreas_00337865";is.last "FALSE";is.first "FALSE";is.singleExon "FALSE"
chr8	transdecoder	exon	11769699	11769791	.	+	.	transcript_id "DNTX_00227300";transcript_type "protein_coding";transcript_biotype "protein_coding";exon_number "1";gene_id "XLOC_028160";gene_name "NEIL2";class_code "=";oId "Pancreas_00337865";is.last "FALSE";is.first "TRUE";is.singleExon "FALSE"
chr8	transdecoder	exon	11770174	11770335	.	+	.	transcript_id "DNTX_00227300";transcript_type "protein_coding";transcript_biotype "protein_coding";exon_number "2";gene_id "XLOC_028160";gene_name "NEIL2";class_code "=";oId "Pancreas_00337865";is.last "FALSE";is.first "FALSE";is.singleExon "FALSE"
chr8	transdecoder	exon	11771446	11771585	.	+	.	transcript_id "DNTX_00227300";transcript_type "protein_coding";transcript_biotype "protein_coding";exon_number "3";gene_id "XLOC_028160";gene_name "NEIL2";class_code "=";oId "Pancreas_00337865";is.last "FALSE";is.first "FALSE";is.singleExon "FALSE"
chr8	transdecoder	exon	11779598	11779950	.	+	.	transcript_id "DNTX_00227300";transcript_type "protein_coding";transcript_biotype "protein_coding";exon_number "4";gene_id "XLOC_028160";gene_name "NEIL2";class_code "=";oId "Pancreas_00337865";is.last "FALSE";is.first "FALSE";is.singleExon "FALSE"
chr8	transdecoder	exon	11783203	11783399	.	+	.	transcript_id "DNTX_00227300";transcript_type "protein_coding";transcript_biotype "protein_coding";exon_number "5";gene_id "XLOC_028160";gene_name "NEIL2";class_code "=";oId "Pancreas_00337865";is.last "FALSE";is.first "FALSE";is.singleExon "FALSE"
chr8	transdecoder	exon	11785963	11787340	.	+	.	transcript_id "DNTX_00227300";transcript_type "protein_coding";transcript_biotype "protein_coding";exon_number "6";gene_id "XLOC_028160";gene_name "NEIL2";class_code "=";oId "Pancreas_00337865";is.last "TRUE";is.first "FALSE";is.singleExon "FALSE"
chr8	transdecoder	five_prime_UTR	11769699	11769791	.	+	.	transcript_id "DNTX_00227300";transcript_type "protein_coding";transcript_biotype "protein_coding";gene_id "XLOC_028160";gene_name "NEIL2";class_code "=";oId "Pancreas_00337865";is.last "FALSE";is.first "TRUE";is.singleExon "FALSE"
chr8	transdecoder	five_prime_UTR	11770174	11770335	.	+	.	transcript_id "DNTX_00227300";transcript_type "protein_coding";transcript_biotype "protein_coding";gene_id "XLOC_028160";gene_name "NEIL2";class_code "=";oId "Pancreas_00337865";is.last "FALSE";is.first "FALSE";is.singleExon "FALSE"
chr8	transdecoder	five_prime_UTR	11771446	11771447	.	+	.	transcript_id "DNTX_00227300";transcript_type "protein_coding";transcript_biotype "protein_coding";gene_id "XLOC_028160";gene_name "NEIL2";class_code "=";oId "Pancreas_00337865";is.last "FALSE";is.first "FALSE";is.singleExon "FALSE"
chr8	transdecoder	start_codon	11771448	11771450	.	+	0	transcript_id "DNTX_00227300";transcript_type "protein_coding";transcript_biotype "protein_coding";gene_id "XLOC_028160";gene_name "NEIL2";class_code "=";oId "Pancreas_00337865";is.last "FALSE";is.first "FALSE";is.singleExon "FALSE"
chr8	transdecoder	CDS	11771448	11771585	.	+	0	transcript_id "DNTX_00227300";transcript_type "protein_coding";transcript_biotype "protein_coding";gene_id "XLOC_028160";gene_name "NEIL2";class_code "=";oId "Pancreas_00337865";is.last "FALSE";is.first "FALSE";is.singleExon "FALSE"
chr8	transdecoder	CDS	11779598	11779950	.	+	0	transcript_id "DNTX_00227300";transcript_type "protein_coding";transcript_biotype "protein_coding";gene_id "XLOC_028160";gene_name "NEIL2";class_code "=";oId "Pancreas_00337865";is.last "FALSE";is.first "FALSE";is.singleExon "FALSE"
chr8	transdecoder	CDS	11783203	11783399	.	+	1	transcript_id "DNTX_00227300";transcript_type "protein_coding";transcript_biotype "protein_coding";gene_id "XLOC_028160";gene_name "NEIL2";class_code "=";oId "Pancreas_00337865";is.last "FALSE";is.first "FALSE";is.singleExon "FALSE"
chr8	transdecoder	CDS	11785963	11786270	.	+	2	transcript_id "DNTX_00227300";transcript_type "protein_coding";transcript_biotype "protein_coding";gene_id "XLOC_028160";gene_name "NEIL2";class_code "=";oId "Pancreas_00337865";is.last "FALSE";is.first "FALSE";is.singleExon "FALSE"
chr8	transdecoder	stop_codon	11786271	11786273	.	+	0	transcript_id "DNTX_00227300";transcript_type "protein_coding";transcript_biotype "protein_coding";gene_id "XLOC_028160";gene_name "NEIL2";class_code "=";oId "Pancreas_00337865";is.last "FALSE";is.first "FALSE";is.singleExon "FALSE"
chr8	transdecoder	three_prime_UTR	11786274	11787340	.	+	.	transcript_id "DNTX_00227300";transcript_type "protein_coding";transcript_biotype "protein_coding";gene_id "XLOC_028160";gene_name "NEIL2";class_code "=";oId "Pancreas_00337865";is.last "FALSE";is.first "FALSE";is.singleExon "FALSE"
chr8	transdecoder	transcript	11769709	11787345	.	+	.	transcript_id "DNTX_00230161";transcript_type "protein_coding";transcript_biotype "protein_coding";gene_id "XLOC_028160";gene_name "NEIL2";class_code "=";oId "RPE_Adult.Tissue_00552906";is.last "FALSE";is.first "FALSE";is.singleExon "FALSE"
chr8	transdecoder	exon	11769709	11769791	.	+	.	transcript_id "DNTX_00230161";transcript_type "protein_coding";transcript_biotype "protein_coding";exon_number "1";gene_id "XLOC_028160";gene_name "NEIL2";class_code "=";oId "RPE_Adult.Tissue_00552906";is.last "FALSE";is.first "TRUE";is.singleExon "FALSE"
chr8	transdecoder	exon	11779598	11779950	.	+	.	transcript_id "DNTX_00230161";transcript_type "protein_coding";transcript_biotype "protein_coding";exon_number "2";gene_id "XLOC_028160";gene_name "NEIL2";class_code "=";oId "RPE_Adult.Tissue_00552906";is.last "FALSE";is.first "FALSE";is.singleExon "FALSE"
chr8	transdecoder	exon	11783203	11783399	.	+	.	transcript_id "DNTX_00230161";transcript_type "protein_coding";transcript_biotype "protein_coding";exon_number "3";gene_id "XLOC_028160";gene_name "NEIL2";class_code "=";oId "RPE_Adult.Tissue_00552906";is.last "FALSE";is.first "FALSE";is.singleExon "FALSE"
chr8	transdecoder	exon	11785963	11787345	.	+	.	transcript_id "DNTX_00230161";transcript_type "protein_coding";transcript_biotype "protein_coding";exon_number "4";gene_id "XLOC_028160";gene_name "NEIL2";class_code "=";oId "RPE_Adult.Tissue_00552906";is.last "TRUE";is.first "FALSE";is.singleExon "FALSE"
chr8	transdecoder	five_prime_UTR	11769709	11769791	.	+	.	transcript_id "DNTX_00230161";transcript_type "protein_coding";transcript_biotype "protein_coding";gene_id "XLOC_028160";gene_name "NEIL2";class_code "=";oId "RPE_Adult.Tissue_00552906";is.last "FALSE";is.first "TRUE";is.singleExon "FALSE"
chr8	transdecoder	five_prime_UTR	11779598	11779642	.	+	.	transcript_id "DNTX_00230161";transcript_type "protein_coding";transcript_biotype "protein_coding";gene_id "XLOC_028160";gene_name "NEIL2";class_code "=";oId "RPE_Adult.Tissue_00552906";is.last "FALSE";is.first "FALSE";is.singleExon "FALSE"
chr8	transdecoder	start_codon	11779643	11779645	.	+	0	transcript_id "DNTX_00230161";transcript_type "protein_coding";transcript_biotype "protein_coding";gene_id "XLOC_028160";gene_name "NEIL2";class_code "=";oId "RPE_Adult.Tissue_00552906";is.last "FALSE";is.first "FALSE";is.singleExon "FALSE"
chr8	transdecoder	CDS	11779643	11779950	.	+	0	transcript_id "DNTX_00230161";transcript_type "protein_coding";transcript_biotype "protein_coding";gene_id "XLOC_028160";gene_name "NEIL2";class_code "=";oId "RPE_Adult.Tissue_00552906";is.last "FALSE";is.first "FALSE";is.singleExon "FALSE"
chr8	transdecoder	CDS	11783203	11783399	.	+	1	transcript_id "DNTX_00230161";transcript_type "protein_coding";transcript_biotype "protein_coding";gene_id "XLOC_028160";gene_name "NEIL2";class_code "=";oId "RPE_Adult.Tissue_00552906";is.last "FALSE";is.first "FALSE";is.singleExon "FALSE"
chr8	transdecoder	CDS	11785963	11786270	.	+	2	transcript_id "DNTX_00230161";transcript_type "protein_coding";transcript_biotype "protein_coding";gene_id "XLOC_028160";gene_name "NEIL2";class_code "=";oId "RPE_Adult.Tissue_00552906";is.last "FALSE";is.first "FALSE";is.singleExon "FALSE"
chr8	transdecoder	stop_codon	11786271	11786273	.	+	0	transcript_id "DNTX_00230161";transcript_type "protein_coding";transcript_biotype "protein_coding";gene_id "XLOC_028160";gene_name "NEIL2";class_code "=";oId "RPE_Adult.Tissue_00552906";is.last "FALSE";is.first "FALSE";is.singleExon "FALSE"
chr8	transdecoder	three_prime_UTR	11786274	11787345	.	+	.	transcript_id "DNTX_00230161";transcript_type "protein_coding";transcript_biotype "protein_coding";gene_id "XLOC_028160";gene_name "NEIL2";class_code "=";oId "RPE_Adult.Tissue_00552906";is.last "FALSE";is.first "FALSE";is.singleExon "FALSE"
chr8	transdecoder	transcript	11769739	11787346	.	+	.	transcript_id "DNTX_00227301";transcript_type "protein_coding";transcript_biotype "protein_coding";gene_id "XLOC_028160";gene_name "NEIL2";class_code "=";oId "Pancreas_00332087";is.last "FALSE";is.first "FALSE";is.singleExon "FALSE"
chr8	transdecoder	exon	11769739	11770335	.	+	.	transcript_id "DNTX_00227301";transcript_type "protein_coding";transcript_biotype "protein_coding";exon_number "1";gene_id "XLOC_028160";gene_name "NEIL2";class_code "=";oId "Pancreas_00332087";is.last "FALSE";is.first "TRUE";is.singleExon "FALSE"
chr8	transdecoder	exon	11771446	11771585	.	+	.	transcript_id "DNTX_00227301";transcript_type "protein_coding";transcript_biotype "protein_coding";exon_number "2";gene_id "XLOC_028160";gene_name "NEIL2";class_code "=";oId "Pancreas_00332087";is.last "FALSE";is.first "FALSE";is.singleExon "FALSE"
chr8	transdecoder	exon	11779598	11779950	.	+	.	transcript_id "DNTX_00227301";transcript_type "protein_coding";transcript_biotype "protein_coding";exon_number "3";gene_id "XLOC_028160";gene_name "NEIL2";class_code "=";oId "Pancreas_00332087";is.last "FALSE";is.first "FALSE";is.singleExon "FALSE"
chr8	transdecoder	exon	11783203	11783399	.	+	.	transcript_id "DNTX_00227301";transcript_type "protein_coding";transcript_biotype "protein_coding";exon_number "4";gene_id "XLOC_028160";gene_name "NEIL2";class_code "=";oId "Pancreas_00332087";is.last "FALSE";is.first "FALSE";is.singleExon "FALSE"
chr8	transdecoder	exon	11785963	11787346	.	+	.	transcript_id "DNTX_00227301";transcript_type "protein_coding";transcript_biotype "protein_coding";exon_number "5";gene_id "XLOC_028160";gene_name "NEIL2";class_code "=";oId "Pancreas_00332087";is.last "TRUE";is.first "FALSE";is.singleExon "FALSE"
chr8	transdecoder	five_prime_UTR	11769739	11770335	.	+	.	transcript_id "DNTX_00227301";transcript_type "protein_coding";transcript_biotype "protein_coding";gene_id "XLOC_028160";gene_name "NEIL2";class_code "=";oId "Pancreas_00332087";is.last "FALSE";is.first "TRUE";is.singleExon "FALSE"
chr8	transdecoder	five_prime_UTR	11771446	11771447	.	+	.	transcript_id "DNTX_00227301";transcript_type "protein_coding";transcript_biotype "protein_coding";gene_id "XLOC_028160";gene_name "NEIL2";class_code "=";oId "Pancreas_00332087";is.last "FALSE";is.first "FALSE";is.singleExon "FALSE"
chr8	transdecoder	start_codon	11771448	11771450	.	+	0	transcript_id "DNTX_00227301";transcript_type "protein_coding";transcript_biotype "protein_coding";gene_id "XLOC_028160";gene_name "NEIL2";class_code "=";oId "Pancreas_00332087";is.last "FALSE";is.first "FALSE";is.singleExon "FALSE"
chr8	transdecoder	CDS	11771448	11771585	.	+	0	transcript_id "DNTX_00227301";transcript_type "protein_coding";transcript_biotype "protein_coding";gene_id "XLOC_028160";gene_name "NEIL2";class_code "=";oId "Pancreas_00332087";is.last "FALSE";is.first "FALSE";is.singleExon "FALSE"
chr8	transdecoder	CDS	11779598	11779950	.	+	0	transcript_id "DNTX_00227301";transcript_type "protein_coding";transcript_biotype "protein_coding";gene_id "XLOC_028160";gene_name "NEIL2";class_code "=";oId "Pancreas_00332087";is.last "FALSE";is.first "FALSE";is.singleExon "FALSE"
chr8	transdecoder	CDS	11783203	11783399	.	+	1	transcript_id "DNTX_00227301";transcript_type "protein_coding";transcript_biotype "protein_coding";gene_id "XLOC_028160";gene_name "NEIL2";class_code "=";oId "Pancreas_00332087";is.last "FALSE";is.first "FALSE";is.singleExon "FALSE"
chr8	transdecoder	CDS	11785963	11786270	.	+	2	transcript_id "DNTX_00227301";transcript_type "protein_coding";transcript_biotype "protein_coding";gene_id "XLOC_028160";gene_name "NEIL2";class_code "=";oId "Pancreas_00332087";is.last "FALSE";is.first "FALSE";is.singleExon "FALSE"
chr8	transdecoder	stop_codon	11786271	11786273	.	+	0	transcript_id "DNTX_00227301";transcript_type "protein_coding";transcript_biotype "protein_coding";gene_id "XLOC_028160";gene_name "NEIL2";class_code "=";oId "Pancreas_00332087";is.last "FALSE";is.first "FALSE";is.singleExon "FALSE"
chr8	transdecoder	three_prime_UTR	11786274	11787346	.	+	.	transcript_id "DNTX_00227301";transcript_type "protein_coding";transcript_biotype "protein_coding";gene_id "XLOC_028160";gene_name "NEIL2";class_code "=";oId "Pancreas_00332087";is.last "FALSE";is.first "FALSE";is.singleExon "FALSE"
chr8	transdecoder	transcript	11779560	11787335	.	+	.	transcript_id "DNTX_00232686";transcript_type "protein_coding";transcript_biotype "protein_coding";gene_id "XLOC_028160";gene_name "NEIL2";class_code "j";oId "Cornea_Adult.Tissue_00738588";is.last "FALSE";is.first "FALSE";is.singleExon "FALSE"
chr8	transdecoder	exon	11779560	11779950	.	+	.	transcript_id "DNTX_00232686";transcript_type "protein_coding";transcript_biotype "protein_coding";exon_number "1";gene_id "XLOC_028160";gene_name "NEIL2";class_code "j";oId "Cornea_Adult.Tissue_00738588";is.last "FALSE";novel_exon_id "nvl_exon185645";novel_exon_type "novel_TSS";is.first "TRUE";is.singleExon "FALSE"
chr8	transdecoder	exon	11783203	11783399	.	+	.	transcript_id "DNTX_00232686";transcript_type "protein_coding";transcript_biotype "protein_coding";exon_number "2";gene_id "XLOC_028160";gene_name "NEIL2";class_code "j";oId "Cornea_Adult.Tissue_00738588";is.last "FALSE";is.first "FALSE";is.singleExon "FALSE"
chr8	transdecoder	exon	11785963	11787335	.	+	.	transcript_id "DNTX_00232686";transcript_type "protein_coding";transcript_biotype "protein_coding";exon_number "3";gene_id "XLOC_028160";gene_name "NEIL2";class_code "j";oId "Cornea_Adult.Tissue_00738588";is.last "TRUE";novel_exon_id "nvl_exon185646";novel_exon_type "novel_TES";is.first "FALSE";is.singleExon "FALSE"
chr8	transdecoder	five_prime_UTR	11779560	11779642	.	+	.	transcript_id "DNTX_00232686";transcript_type "protein_coding";transcript_biotype "protein_coding";gene_id "XLOC_028160";gene_name "NEIL2";class_code "j";oId "Cornea_Adult.Tissue_00738588";is.last "FALSE";is.first "FALSE";is.singleExon "FALSE"
chr8	transdecoder	start_codon	11779643	11779645	.	+	0	transcript_id "DNTX_00232686";transcript_type "protein_coding";transcript_biotype "protein_coding";gene_id "XLOC_028160";gene_name "NEIL2";class_code "j";oId "Cornea_Adult.Tissue_00738588";is.last "FALSE";is.first "FALSE";is.singleExon "FALSE"
chr8	transdecoder	CDS	11779643	11779950	.	+	0	transcript_id "DNTX_00232686";transcript_type "protein_coding";transcript_biotype "protein_coding";gene_id "XLOC_028160";gene_name "NEIL2";class_code "j";oId "Cornea_Adult.Tissue_00738588";is.last "FALSE";is.first "FALSE";is.singleExon "FALSE"
chr8	transdecoder	CDS	11783203	11783399	.	+	1	transcript_id "DNTX_00232686";transcript_type "protein_coding";transcript_biotype "protein_coding";gene_id "XLOC_028160";gene_name "NEIL2";class_code "j";oId "Cornea_Adult.Tissue_00738588";is.last "FALSE";is.first "FALSE";is.singleExon "FALSE"
chr8	transdecoder	CDS	11785963	11786270	.	+	2	transcript_id "DNTX_00232686";transcript_type "protein_coding";transcript_biotype "protein_coding";gene_id "XLOC_028160";gene_name "NEIL2";class_code "j";oId "Cornea_Adult.Tissue_00738588";is.last "FALSE";is.first "FALSE";is.singleExon "FALSE"
chr8	transdecoder	stop_codon	11786271	11786273	.	+	0	transcript_id "DNTX_00232686";transcript_type "protein_coding";transcript_biotype "protein_coding";gene_id "XLOC_028160";gene_name "NEIL2";class_code "j";oId "Cornea_Adult.Tissue_00738588";is.last "FALSE";is.first "FALSE";is.singleExon "FALSE"
chr8	transdecoder	three_prime_UTR	11786274	11787335	.	+	.	transcript_id "DNTX_00232686";transcript_type "protein_coding";transcript_biotype "protein_coding";gene_id "XLOC_028160";gene_name "NEIL2";class_code "j";oId "Cornea_Adult.Tissue_00738588";is.last "FALSE";is.first "FALSE";is.singleExon "FALSE"
chr8	transdecoder	transcript	11782612	11786656	.	+	.	transcript_id "DNTX_00229511";transcript_type "protein_coding";transcript_biotype "protein_coding";gene_id "XLOC_028160";gene_name "NEIL2";class_code "=";oId "Retina_Adult.Tissue_01251478";is.last "FALSE";is.first "FALSE";is.singleExon "FALSE"
chr8	transdecoder	exon	11782612	11783399	.	+	.	transcript_id "DNTX_00229511";transcript_type "protein_coding";transcript_biotype "protein_coding";exon_number "1";gene_id "XLOC_028160";gene_name "NEIL2";class_code "=";oId "Retina_Adult.Tissue_01251478";is.last "FALSE";is.first "TRUE";is.singleExon "FALSE"
chr8	transdecoder	exon	11785963	11786656	.	+	.	transcript_id "DNTX_00229511";transcript_type "protein_coding";transcript_biotype "protein_coding";exon_number "2";gene_id "XLOC_028160";gene_name "NEIL2";class_code "=";oId "Retina_Adult.Tissue_01251478";is.last "TRUE";is.first "FALSE";is.singleExon "FALSE"
chr8	transdecoder	five_prime_UTR	11782612	11783170	.	+	.	transcript_id "DNTX_00229511";transcript_type "protein_coding";transcript_biotype "protein_coding";gene_id "XLOC_028160";gene_name "NEIL2";class_code "=";oId "Retina_Adult.Tissue_01251478";is.last "FALSE";is.first "FALSE";is.singleExon "FALSE"
chr8	transdecoder	start_codon	11783171	11783173	.	+	0	transcript_id "DNTX_00229511";transcript_type "protein_coding";transcript_biotype "protein_coding";gene_id "XLOC_028160";gene_name "NEIL2";class_code "=";oId "Retina_Adult.Tissue_01251478";is.last "FALSE";is.first "FALSE";is.singleExon "FALSE"
chr8	transdecoder	CDS	11783171	11783399	.	+	0	transcript_id "DNTX_00229511";transcript_type "protein_coding";transcript_biotype "protein_coding";gene_id "XLOC_028160";gene_name "NEIL2";class_code "=";oId "Retina_Adult.Tissue_01251478";is.last "FALSE";is.first "FALSE";is.singleExon "FALSE"
chr8	transdecoder	CDS	11785963	11786270	.	+	2	transcript_id "DNTX_00229511";transcript_type "protein_coding";transcript_biotype "protein_coding";gene_id "XLOC_028160";gene_name "NEIL2";class_code "=";oId "Retina_Adult.Tissue_01251478";is.last "FALSE";is.first "FALSE";is.singleExon "FALSE"
chr8	transdecoder	stop_codon	11786271	11786273	.	+	0	transcript_id "DNTX_00229511";transcript_type "protein_coding";transcript_biotype "protein_coding";gene_id "XLOC_028160";gene_name "NEIL2";class_code "=";oId "Retina_Adult.Tissue_01251478";is.last "FALSE";is.first "FALSE";is.singleExon "FALSE"
chr8	transdecoder	three_prime_UTR	11786274	11786656	.	+	.	transcript_id "DNTX_00229511";transcript_type "protein_coding";transcript_biotype "protein_coding";gene_id "XLOC_028160";gene_name "NEIL2";class_code "=";oId "Retina_Adult.Tissue_01251478";is.last "FALSE";is.first "FALSE";is.singleExon "FALSE"
chr8	transdecoder	transcript	11786254	11787345	.	+	.	transcript_id "DNTX_00229512";transcript_type "protein_coding";transcript_biotype "protein_coding";gene_id "XLOC_028160";gene_name "NEIL2";class_code "c";oId "Retina_Adult.Tissue_01292252";is.last "TRUE";novel_exon_id "nvl_exon185647";novel_exon_type "novel_TSS";is.first "TRUE";is.singleExon "TRUE"
chr8	transdecoder	exon	11786254	11787345	.	+	.	transcript_id "DNTX_00229512";transcript_type "protein_coding";transcript_biotype "protein_coding";exon_number "1";gene_id "XLOC_028160";gene_name "NEIL2";class_code "c";oId "Retina_Adult.Tissue_01292252";is.last "TRUE";novel_exon_id "nvl_exon185647";novel_exon_type "novel_TSS";is.first "TRUE";is.singleExon "TRUE"
chr8	transdecoder	five_prime_UTR	11786254	11786826	.	+	.	transcript_id "DNTX_00229512";transcript_type "protein_coding";transcript_biotype "protein_coding";gene_id "XLOC_028160";gene_name "NEIL2";class_code "c";oId "Retina_Adult.Tissue_01292252";is.last "FALSE";is.first "FALSE";is.singleExon "TRUE"
chr8	transdecoder	start_codon	11786827	11786829	.	+	0	transcript_id "DNTX_00229512";transcript_type "protein_coding";transcript_biotype "protein_coding";gene_id "XLOC_028160";gene_name "NEIL2";class_code "c";oId "Retina_Adult.Tissue_01292252";is.last "FALSE";is.first "FALSE";is.singleExon "TRUE"
chr8	transdecoder	CDS	11786827	11787231	.	+	0	transcript_id "DNTX_00229512";transcript_type "protein_coding";transcript_biotype "protein_coding";gene_id "XLOC_028160";gene_name "NEIL2";class_code "c";oId "Retina_Adult.Tissue_01292252";is.last "FALSE";is.first "FALSE";is.singleExon "TRUE"
chr8	transdecoder	stop_codon	11787232	11787234	.	+	0	transcript_id "DNTX_00229512";transcript_type "protein_coding";transcript_biotype "protein_coding";gene_id "XLOC_028160";gene_name "NEIL2";class_code "c";oId "Retina_Adult.Tissue_01292252";is.last "FALSE";is.first "FALSE";is.singleExon "TRUE"
chr8	transdecoder	three_prime_UTR	11787235	11787345	.	+	.	transcript_id "DNTX_00229512";transcript_type "protein_coding";transcript_biotype "protein_coding";gene_id "XLOC_028160";gene_name "NEIL2";class_code "c";oId "Retina_Adult.Tissue_01292252";is.last "FALSE";is.first "FALSE";is.singleExon "TRUE"
chr8	StringTie	transcript	11787140	11787342	.	+	.	transcript_id "DNTX_00232687";transcript_type "noncoding";transcript_biotype "noncoding";gene_id "XLOC_028160";gene_name "NEIL2";class_code "c";oId "Cornea_Adult.Tissue_00737375";is.last "TRUE";is.first "TRUE";is.singleExon "TRUE"
chr8	StringTie	exon	11787140	11787342	.	+	.	transcript_id "DNTX_00232687";transcript_type "noncoding";transcript_biotype "noncoding";exon_number "1";gene_id "XLOC_028160";gene_name "NEIL2";class_code "c";oId "Cornea_Adult.Tissue_00737375";is.last "TRUE";is.first "TRUE";is.singleExon "TRUE"
chr8	StringTie	gene	11790005	11790386	.	+	.	gene_id "XLOC_028161";gene_name "SUB1P1";is.last "FALSE";is.first "FALSE";is.singleExon "FALSE"
chr8	StringTie	transcript	11790005	11790386	.	+	.	transcript_id "DNTX_00228121";transcript_type "noncoding";transcript_biotype "noncoding";gene_id "XLOC_028161";gene_name "SUB1P1";class_code "=";oId "RPE_Fetal.Tissue_00650046";is.last "TRUE";is.first "TRUE";is.singleExon "TRUE"
chr8	StringTie	exon	11790005	11790386	.	+	.	transcript_id "DNTX_00228121";transcript_type "noncoding";transcript_biotype "noncoding";exon_number "1";gene_id "XLOC_028161";gene_name "SUB1P1";class_code "=";oId "RPE_Fetal.Tissue_00650046";is.last "TRUE";is.first "TRUE";is.singleExon "TRUE"
chr8	transdecoder	gene	11790009	11840526	.	+	.	gene_id "XLOC_028161";gene_name "FDFT1";is.last "FALSE";is.first "FALSE";is.singleExon "FALSE"
chr8	transdecoder	transcript	11790009	11839309	.	+	.	transcript_id "DNTX_00234076";transcript_type "protein_coding";transcript_biotype "protein_coding";gene_id "XLOC_028161";gene_name "FDFT1";class_code "j";oId "Esophagus-Mucosa_00319958";is.last "FALSE";is.first "FALSE";is.singleExon "FALSE"
chr8	transdecoder	exon	11790009	11790213	.	+	.	transcript_id "DNTX_00234076";transcript_type "protein_coding";transcript_biotype "protein_coding";exon_number "1";gene_id "XLOC_028161";gene_name "FDFT1";class_code "j";oId "Esophagus-Mucosa_00319958";is.last "FALSE";novel_exon_id "nvl_exon185648";novel_exon_type "novel_TSS";is.first "TRUE";is.singleExon "FALSE"
chr8	transdecoder	exon	11802759	11802931	.	+	.	transcript_id "DNTX_00234076";transcript_type "protein_coding";transcript_biotype "protein_coding";exon_number "2";gene_id "XLOC_028161";gene_name "FDFT1";class_code "j";oId "Esophagus-Mucosa_00319958";is.last "FALSE";is.first "FALSE";is.singleExon "FALSE"
chr8	transdecoder	exon	11808794	11808891	.	+	.	transcript_id "DNTX_00234076";transcript_type "protein_coding";transcript_biotype "protein_coding";exon_number "3";gene_id "XLOC_028161";gene_name "FDFT1";class_code "j";oId "Esophagus-Mucosa_00319958";is.last "FALSE";is.first "FALSE";is.singleExon "FALSE"
chr8	transdecoder	exon	11809667	11809850	.	+	.	transcript_id "DNTX_00234076";transcript_type "protein_coding";transcript_biotype "protein_coding";exon_number "4";gene_id "XLOC_028161";gene_name "FDFT1";class_code "j";oId "Esophagus-Mucosa_00319958";is.last "FALSE";is.first "FALSE";is.singleExon "FALSE"
chr8	transdecoder	exon	11821750	11821878	.	+	.	transcript_id "DNTX_00234076";transcript_type "protein_coding";transcript_biotype "protein_coding";exon_number "5";gene_id "XLOC_028161";gene_name "FDFT1";class_code "j";oId "Esophagus-Mucosa_00319958";is.last "FALSE";is.first "FALSE";is.singleExon "FALSE"
chr8	transdecoder	exon	11826024	11826215	.	+	.	transcript_id "DNTX_00234076";transcript_type "protein_coding";transcript_biotype "protein_coding";exon_number "6";gene_id "XLOC_028161";gene_name "FDFT1";class_code "j";oId "Esophagus-Mucosa_00319958";is.last "FALSE";is.first "FALSE";is.singleExon "FALSE"
chr8	transdecoder	exon	11830244	11830420	.	+	.	transcript_id "DNTX_00234076";transcript_type "protein_coding";transcript_biotype "protein_coding";exon_number "7";gene_id "XLOC_028161";gene_name "FDFT1";class_code "j";oId "Esophagus-Mucosa_00319958";is.last "FALSE";is.first "FALSE";is.singleExon "FALSE"
chr8	transdecoder	exon	11831518	11831670	.	+	.	transcript_id "DNTX_00234076";transcript_type "protein_coding";transcript_biotype "protein_coding";exon_number "8";gene_id "XLOC_028161";gene_name "FDFT1";class_code "j";oId "Esophagus-Mucosa_00319958";is.last "FALSE";is.first "FALSE";is.singleExon "FALSE"
chr8	transdecoder	exon	11838388	11839309	.	+	.	transcript_id "DNTX_00234076";transcript_type "protein_coding";transcript_biotype "protein_coding";exon_number "9";gene_id "XLOC_028161";gene_name "FDFT1";class_code "j";oId "Esophagus-Mucosa_00319958";is.last "TRUE";is.first "FALSE";is.singleExon "FALSE"
chr8	transdecoder	five_prime_UTR	11790009	11790213	.	+	.	transcript_id "DNTX_00234076";transcript_type "protein_coding";transcript_biotype "protein_coding";gene_id "XLOC_028161";gene_name "FDFT1";class_code "j";oId "Esophagus-Mucosa_00319958";is.last "FALSE";novel_exon_id "nvl_exon185648";novel_exon_type "novel_TSS";is.first "TRUE";is.singleExon "FALSE"
chr8	transdecoder	five_prime_UTR	11802759	11802832	.	+	.	transcript_id "DNTX_00234076";transcript_type "protein_coding";transcript_biotype "protein_coding";gene_id "XLOC_028161";gene_name "FDFT1";class_code "j";oId "Esophagus-Mucosa_00319958";is.last "FALSE";is.first "FALSE";is.singleExon "FALSE"
chr8	transdecoder	start_codon	11802833	11802835	.	+	0	transcript_id "DNTX_00234076";transcript_type "protein_coding";transcript_biotype "protein_coding";gene_id "XLOC_028161";gene_name "FDFT1";class_code "j";oId "Esophagus-Mucosa_00319958";is.last "FALSE";is.first "FALSE";is.singleExon "FALSE"
chr8	transdecoder	CDS	11802833	11802931	.	+	0	transcript_id "DNTX_00234076";transcript_type "protein_coding";transcript_biotype "protein_coding";gene_id "XLOC_028161";gene_name "FDFT1";class_code "j";oId "Esophagus-Mucosa_00319958";is.last "FALSE";is.first "FALSE";is.singleExon "FALSE"
chr8	transdecoder	CDS	11808794	11808891	.	+	0	transcript_id "DNTX_00234076";transcript_type "protein_coding";transcript_biotype "protein_coding";gene_id "XLOC_028161";gene_name "FDFT1";class_code "j";oId "Esophagus-Mucosa_00319958";is.last "FALSE";is.first "FALSE";is.singleExon "FALSE"
chr8	transdecoder	CDS	11809667	11809850	.	+	1	transcript_id "DNTX_00234076";transcript_type "protein_coding";transcript_biotype "protein_coding";gene_id "XLOC_028161";gene_name "FDFT1";class_code "j";oId "Esophagus-Mucosa_00319958";is.last "FALSE";is.first "FALSE";is.singleExon "FALSE"
chr8	transdecoder	CDS	11821750	11821878	.	+	0	transcript_id "DNTX_00234076";transcript_type "protein_coding";transcript_biotype "protein_coding";gene_id "XLOC_028161";gene_name "FDFT1";class_code "j";oId "Esophagus-Mucosa_00319958";is.last "FALSE";is.first "FALSE";is.singleExon "FALSE"
chr8	transdecoder	CDS	11826024	11826215	.	+	0	transcript_id "DNTX_00234076";transcript_type "protein_coding";transcript_biotype "protein_coding";gene_id "XLOC_028161";gene_name "FDFT1";class_code "j";oId "Esophagus-Mucosa_00319958";is.last "FALSE";is.first "FALSE";is.singleExon "FALSE"
chr8	transdecoder	CDS	11830244	11830420	.	+	0	transcript_id "DNTX_00234076";transcript_type "protein_coding";transcript_biotype "protein_coding";gene_id "XLOC_028161";gene_name "FDFT1";class_code "j";oId "Esophagus-Mucosa_00319958";is.last "FALSE";is.first "FALSE";is.singleExon "FALSE"
chr8	transdecoder	CDS	11831518	11831670	.	+	0	transcript_id "DNTX_00234076";transcript_type "protein_coding";transcript_biotype "protein_coding";gene_id "XLOC_028161";gene_name "FDFT1";class_code "j";oId "Esophagus-Mucosa_00319958";is.last "FALSE";is.first "FALSE";is.singleExon "FALSE"
chr8	transdecoder	CDS	11838388	11838606	.	+	0	transcript_id "DNTX_00234076";transcript_type "protein_coding";transcript_biotype "protein_coding";gene_id "XLOC_028161";gene_name "FDFT1";class_code "j";oId "Esophagus-Mucosa_00319958";is.last "FALSE";is.first "FALSE";is.singleExon "FALSE"
chr8	transdecoder	stop_codon	11838607	11838609	.	+	0	transcript_id "DNTX_00234076";transcript_type "protein_coding";transcript_biotype "protein_coding";gene_id "XLOC_028161";gene_name "FDFT1";class_code "j";oId "Esophagus-Mucosa_00319958";is.last "FALSE";is.first "FALSE";is.singleExon "FALSE"
chr8	transdecoder	three_prime_UTR	11838610	11839309	.	+	.	transcript_id "DNTX_00234076";transcript_type "protein_coding";transcript_biotype "protein_coding";gene_id "XLOC_028161";gene_name "FDFT1";class_code "j";oId "Esophagus-Mucosa_00319958";is.last "FALSE";is.first "FALSE";is.singleExon "FALSE"
chr8	transdecoder	transcript	11795573	11839304	.	+	.	transcript_id "DNTX_00229513";transcript_type "protein_coding";transcript_biotype "protein_coding";gene_id "XLOC_028161";gene_name "FDFT1";class_code "=";oId "Retina_Adult.Tissue_01256017";is.last "FALSE";is.first "FALSE";is.singleExon "FALSE"
chr8	transdecoder	exon	11795573	11796011	.	+	.	transcript_id "DNTX_00229513";transcript_type "protein_coding";transcript_biotype "protein_coding";exon_number "1";gene_id "XLOC_028161";gene_name "FDFT1";class_code "=";oId "Retina_Adult.Tissue_01256017";is.last "FALSE";is.first "TRUE";is.singleExon "FALSE"
chr8	transdecoder	exon	11802759	11802931	.	+	.	transcript_id "DNTX_00229513";transcript_type "protein_coding";transcript_biotype "protein_coding";exon_number "2";gene_id "XLOC_028161";gene_name "FDFT1";class_code "=";oId "Retina_Adult.Tissue_01256017";is.last "FALSE";is.first "FALSE";is.singleExon "FALSE"
chr8	transdecoder	exon	11808794	11808891	.	+	.	transcript_id "DNTX_00229513";transcript_type "protein_coding";transcript_biotype "protein_coding";exon_number "3";gene_id "XLOC_028161";gene_name "FDFT1";class_code "=";oId "Retina_Adult.Tissue_01256017";is.last "FALSE";is.first "FALSE";is.singleExon "FALSE"
chr8	transdecoder	exon	11809667	11809850	.	+	.	transcript_id "DNTX_00229513";transcript_type "protein_coding";transcript_biotype "protein_coding";exon_number "4";gene_id "XLOC_028161";gene_name "FDFT1";class_code "=";oId "Retina_Adult.Tissue_01256017";is.last "FALSE";is.first "FALSE";is.singleExon "FALSE"
chr8	transdecoder	exon	11821750	11821878	.	+	.	transcript_id "DNTX_00229513";transcript_type "protein_coding";transcript_biotype "protein_coding";exon_number "5";gene_id "XLOC_028161";gene_name "FDFT1";class_code "=";oId "Retina_Adult.Tissue_01256017";is.last "FALSE";is.first "FALSE";is.singleExon "FALSE"
chr8	transdecoder	exon	11826024	11826215	.	+	.	transcript_id "DNTX_00229513";transcript_type "protein_coding";transcript_biotype "protein_coding";exon_number "6";gene_id "XLOC_028161";gene_name "FDFT1";class_code "=";oId "Retina_Adult.Tissue_01256017";is.last "FALSE";is.first "FALSE";is.singleExon "FALSE"
chr8	transdecoder	exon	11830244	11830420	.	+	.	transcript_id "DNTX_00229513";transcript_type "protein_coding";transcript_biotype "protein_coding";exon_number "7";gene_id "XLOC_028161";gene_name "FDFT1";class_code "=";oId "Retina_Adult.Tissue_01256017";is.last "FALSE";is.first "FALSE";is.singleExon "FALSE"
chr8	transdecoder	exon	11831518	11831670	.	+	.	transcript_id "DNTX_00229513";transcript_type "protein_coding";transcript_biotype "protein_coding";exon_number "8";gene_id "XLOC_028161";gene_name "FDFT1";class_code "=";oId "Retina_Adult.Tissue_01256017";is.last "FALSE";is.first "FALSE";is.singleExon "FALSE"
chr8	transdecoder	exon	11838388	11839304	.	+	.	transcript_id "DNTX_00229513";transcript_type "protein_coding";transcript_biotype "protein_coding";exon_number "9";gene_id "XLOC_028161";gene_name "FDFT1";class_code "=";oId "Retina_Adult.Tissue_01256017";is.last "TRUE";is.first "FALSE";is.singleExon "FALSE"
chr8	transdecoder	five_prime_UTR	11795573	11796011	.	+	.	transcript_id "DNTX_00229513";transcript_type "protein_coding";transcript_biotype "protein_coding";gene_id "XLOC_028161";gene_name "FDFT1";class_code "=";oId "Retina_Adult.Tissue_01256017";is.last "FALSE";is.first "TRUE";is.singleExon "FALSE"
chr8	transdecoder	five_prime_UTR	11802759	11802832	.	+	.	transcript_id "DNTX_00229513";transcript_type "protein_coding";transcript_biotype "protein_coding";gene_id "XLOC_028161";gene_name "FDFT1";class_code "=";oId "Retina_Adult.Tissue_01256017";is.last "FALSE";is.first "FALSE";is.singleExon "FALSE"
chr8	transdecoder	start_codon	11802833	11802835	.	+	0	transcript_id "DNTX_00229513";transcript_type "protein_coding";transcript_biotype "protein_coding";gene_id "XLOC_028161";gene_name "FDFT1";class_code "=";oId "Retina_Adult.Tissue_01256017";is.last "FALSE";is.first "FALSE";is.singleExon "FALSE"
chr8	transdecoder	CDS	11802833	11802931	.	+	0	transcript_id "DNTX_00229513";transcript_type "protein_coding";transcript_biotype "protein_coding";gene_id "XLOC_028161";gene_name "FDFT1";class_code "=";oId "Retina_Adult.Tissue_01256017";is.last "FALSE";is.first "FALSE";is.singleExon "FALSE"
chr8	transdecoder	CDS	11808794	11808891	.	+	0	transcript_id "DNTX_00229513";transcript_type "protein_coding";transcript_biotype "protein_coding";gene_id "XLOC_028161";gene_name "FDFT1";class_code "=";oId "Retina_Adult.Tissue_01256017";is.last "FALSE";is.first "FALSE";is.singleExon "FALSE"
chr8	transdecoder	CDS	11809667	11809850	.	+	1	transcript_id "DNTX_00229513";transcript_type "protein_coding";transcript_biotype "protein_coding";gene_id "XLOC_028161";gene_name "FDFT1";class_code "=";oId "Retina_Adult.Tissue_01256017";is.last "FALSE";is.first "FALSE";is.singleExon "FALSE"
chr8	transdecoder	CDS	11821750	11821878	.	+	0	transcript_id "DNTX_00229513";transcript_type "protein_coding";transcript_biotype "protein_coding";gene_id "XLOC_028161";gene_name "FDFT1";class_code "=";oId "Retina_Adult.Tissue_01256017";is.last "FALSE";is.first "FALSE";is.singleExon "FALSE"
chr8	transdecoder	CDS	11826024	11826215	.	+	0	transcript_id "DNTX_00229513";transcript_type "protein_coding";transcript_biotype "protein_coding";gene_id "XLOC_028161";gene_name "FDFT1";class_code "=";oId "Retina_Adult.Tissue_01256017";is.last "FALSE";is.first "FALSE";is.singleExon "FALSE"
chr8	transdecoder	CDS	11830244	11830420	.	+	0	transcript_id "DNTX_00229513";transcript_type "protein_coding";transcript_biotype "protein_coding";gene_id "XLOC_028161";gene_name "FDFT1";class_code "=";oId "Retina_Adult.Tissue_01256017";is.last "FALSE";is.first "FALSE";is.singleExon "FALSE"
chr8	transdecoder	CDS	11831518	11831670	.	+	0	transcript_id "DNTX_00229513";transcript_type "protein_coding";transcript_biotype "protein_coding";gene_id "XLOC_028161";gene_name "FDFT1";class_code "=";oId "Retina_Adult.Tissue_01256017";is.last "FALSE";is.first "FALSE";is.singleExon "FALSE"
chr8	transdecoder	CDS	11838388	11838606	.	+	0	transcript_id "DNTX_00229513";transcript_type "protein_coding";transcript_biotype "protein_coding";gene_id "XLOC_028161";gene_name "FDFT1";class_code "=";oId "Retina_Adult.Tissue_01256017";is.last "FALSE";is.first "FALSE";is.singleExon "FALSE"
chr8	transdecoder	stop_codon	11838607	11838609	.	+	0	transcript_id "DNTX_00229513";transcript_type "protein_coding";transcript_biotype "protein_coding";gene_id "XLOC_028161";gene_name "FDFT1";class_code "=";oId "Retina_Adult.Tissue_01256017";is.last "FALSE";is.first "FALSE";is.singleExon "FALSE"
chr8	transdecoder	three_prime_UTR	11838610	11839304	.	+	.	transcript_id "DNTX_00229513";transcript_type "protein_coding";transcript_biotype "protein_coding";gene_id "XLOC_028161";gene_name "FDFT1";class_code "=";oId "Retina_Adult.Tissue_01256017";is.last "FALSE";is.first "FALSE";is.singleExon "FALSE"
chr8	transdecoder	transcript	11795573	11839304	.	+	.	transcript_id "DNTX_00231778";transcript_type "protein_coding";transcript_biotype "protein_coding";gene_id "XLOC_028161";gene_name "FDFT1";class_code "=";oId "Thyroid_00365831";is.last "FALSE";is.first "FALSE";is.singleExon "FALSE"
chr8	transdecoder	exon	11795573	11796011	.	+	.	transcript_id "DNTX_00231778";transcript_type "protein_coding";transcript_biotype "protein_coding";exon_number "1";gene_id "XLOC_028161";gene_name "FDFT1";class_code "=";oId "Thyroid_00365831";is.last "FALSE";is.first "TRUE";is.singleExon "FALSE"
chr8	transdecoder	exon	11802258	11802455	.	+	.	transcript_id "DNTX_00231778";transcript_type "protein_coding";transcript_biotype "protein_coding";exon_number "2";gene_id "XLOC_028161";gene_name "FDFT1";class_code "=";oId "Thyroid_00365831";is.last "FALSE";is.first "FALSE";is.singleExon "FALSE"
chr8	transdecoder	exon	11802759	11802931	.	+	.	transcript_id "DNTX_00231778";transcript_type "protein_coding";transcript_biotype "protein_coding";exon_number "3";gene_id "XLOC_028161";gene_name "FDFT1";class_code "=";oId "Thyroid_00365831";is.last "FALSE";is.first "FALSE";is.singleExon "FALSE"
chr8	transdecoder	exon	11808794	11808891	.	+	.	transcript_id "DNTX_00231778";transcript_type "protein_coding";transcript_biotype "protein_coding";exon_number "4";gene_id "XLOC_028161";gene_name "FDFT1";class_code "=";oId "Thyroid_00365831";is.last "FALSE";is.first "FALSE";is.singleExon "FALSE"
chr8	transdecoder	exon	11809667	11809850	.	+	.	transcript_id "DNTX_00231778";transcript_type "protein_coding";transcript_biotype "protein_coding";exon_number "5";gene_id "XLOC_028161";gene_name "FDFT1";class_code "=";oId "Thyroid_00365831";is.last "FALSE";is.first "FALSE";is.singleExon "FALSE"
chr8	transdecoder	exon	11821750	11821878	.	+	.	transcript_id "DNTX_00231778";transcript_type "protein_coding";transcript_biotype "protein_coding";exon_number "6";gene_id "XLOC_028161";gene_name "FDFT1";class_code "=";oId "Thyroid_00365831";is.last "FALSE";is.first "FALSE";is.singleExon "FALSE"
chr8	transdecoder	exon	11826024	11826215	.	+	.	transcript_id "DNTX_00231778";transcript_type "protein_coding";transcript_biotype "protein_coding";exon_number "7";gene_id "XLOC_028161";gene_name "FDFT1";class_code "=";oId "Thyroid_00365831";is.last "FALSE";is.first "FALSE";is.singleExon "FALSE"
chr8	transdecoder	exon	11830244	11830420	.	+	.	transcript_id "DNTX_00231778";transcript_type "protein_coding";transcript_biotype "protein_coding";exon_number "8";gene_id "XLOC_028161";gene_name "FDFT1";class_code "=";oId "Thyroid_00365831";is.last "FALSE";is.first "FALSE";is.singleExon "FALSE"
chr8	transdecoder	exon	11831518	11831670	.	+	.	transcript_id "DNTX_00231778";transcript_type "protein_coding";transcript_biotype "protein_coding";exon_number "9";gene_id "XLOC_028161";gene_name "FDFT1";class_code "=";oId "Thyroid_00365831";is.last "FALSE";is.first "FALSE";is.singleExon "FALSE"
chr8	transdecoder	exon	11838388	11839304	.	+	.	transcript_id "DNTX_00231778";transcript_type "protein_coding";transcript_biotype "protein_coding";exon_number "10";gene_id "XLOC_028161";gene_name "FDFT1";class_code "=";oId "Thyroid_00365831";is.last "TRUE";is.first "FALSE";is.singleExon "FALSE"
chr8	transdecoder	five_prime_UTR	11795573	11796011	.	+	.	transcript_id "DNTX_00231778";transcript_type "protein_coding";transcript_biotype "protein_coding";gene_id "XLOC_028161";gene_name "FDFT1";class_code "=";oId "Thyroid_00365831";is.last "FALSE";is.first "TRUE";is.singleExon "FALSE"
chr8	transdecoder	five_prime_UTR	11802258	11802455	.	+	.	transcript_id "DNTX_00231778";transcript_type "protein_coding";transcript_biotype "protein_coding";gene_id "XLOC_028161";gene_name "FDFT1";class_code "=";oId "Thyroid_00365831";is.last "FALSE";is.first "FALSE";is.singleExon "FALSE"
chr8	transdecoder	five_prime_UTR	11802759	11802832	.	+	.	transcript_id "DNTX_00231778";transcript_type "protein_coding";transcript_biotype "protein_coding";gene_id "XLOC_028161";gene_name "FDFT1";class_code "=";oId "Thyroid_00365831";is.last "FALSE";is.first "FALSE";is.singleExon "FALSE"
chr8	transdecoder	start_codon	11802833	11802835	.	+	0	transcript_id "DNTX_00231778";transcript_type "protein_coding";transcript_biotype "protein_coding";gene_id "XLOC_028161";gene_name "FDFT1";class_code "=";oId "Thyroid_00365831";is.last "FALSE";is.first "FALSE";is.singleExon "FALSE"
chr8	transdecoder	CDS	11802833	11802931	.	+	0	transcript_id "DNTX_00231778";transcript_type "protein_coding";transcript_biotype "protein_coding";gene_id "XLOC_028161";gene_name "FDFT1";class_code "=";oId "Thyroid_00365831";is.last "FALSE";is.first "FALSE";is.singleExon "FALSE"
chr8	transdecoder	CDS	11808794	11808891	.	+	0	transcript_id "DNTX_00231778";transcript_type "protein_coding";transcript_biotype "protein_coding";gene_id "XLOC_028161";gene_name "FDFT1";class_code "=";oId "Thyroid_00365831";is.last "FALSE";is.first "FALSE";is.singleExon "FALSE"
chr8	transdecoder	CDS	11809667	11809850	.	+	1	transcript_id "DNTX_00231778";transcript_type "protein_coding";transcript_biotype "protein_coding";gene_id "XLOC_028161";gene_name "FDFT1";class_code "=";oId "Thyroid_00365831";is.last "FALSE";is.first "FALSE";is.singleExon "FALSE"
chr8	transdecoder	CDS	11821750	11821878	.	+	0	transcript_id "DNTX_00231778";transcript_type "protein_coding";transcript_biotype "protein_coding";gene_id "XLOC_028161";gene_name "FDFT1";class_code "=";oId "Thyroid_00365831";is.last "FALSE";is.first "FALSE";is.singleExon "FALSE"
chr8	transdecoder	CDS	11826024	11826215	.	+	0	transcript_id "DNTX_00231778";transcript_type "protein_coding";transcript_biotype "protein_coding";gene_id "XLOC_028161";gene_name "FDFT1";class_code "=";oId "Thyroid_00365831";is.last "FALSE";is.first "FALSE";is.singleExon "FALSE"
chr8	transdecoder	CDS	11830244	11830420	.	+	0	transcript_id "DNTX_00231778";transcript_type "protein_coding";transcript_biotype "protein_coding";gene_id "XLOC_028161";gene_name "FDFT1";class_code "=";oId "Thyroid_00365831";is.last "FALSE";is.first "FALSE";is.singleExon "FALSE"
chr8	transdecoder	CDS	11831518	11831670	.	+	0	transcript_id "DNTX_00231778";transcript_type "protein_coding";transcript_biotype "protein_coding";gene_id "XLOC_028161";gene_name "FDFT1";class_code "=";oId "Thyroid_00365831";is.last "FALSE";is.first "FALSE";is.singleExon "FALSE"
chr8	transdecoder	CDS	11838388	11838606	.	+	0	transcript_id "DNTX_00231778";transcript_type "protein_coding";transcript_biotype "protein_coding";gene_id "XLOC_028161";gene_name "FDFT1";class_code "=";oId "Thyroid_00365831";is.last "FALSE";is.first "FALSE";is.singleExon "FALSE"
chr8	transdecoder	stop_codon	11838607	11838609	.	+	0	transcript_id "DNTX_00231778";transcript_type "protein_coding";transcript_biotype "protein_coding";gene_id "XLOC_028161";gene_name "FDFT1";class_code "=";oId "Thyroid_00365831";is.last "FALSE";is.first "FALSE";is.singleExon "FALSE"
chr8	transdecoder	three_prime_UTR	11838610	11839304	.	+	.	transcript_id "DNTX_00231778";transcript_type "protein_coding";transcript_biotype "protein_coding";gene_id "XLOC_028161";gene_name "FDFT1";class_code "=";oId "Thyroid_00365831";is.last "FALSE";is.first "FALSE";is.singleExon "FALSE"
chr8	transdecoder	transcript	11795573	11839304	.	+	.	transcript_id "DNTX_00233857";transcript_type "protein_coding";transcript_biotype "protein_coding";gene_id "XLOC_028161";gene_name "FDFT1";class_code "=";oId "Nerve-Tibial_00393693";is.last "FALSE";is.first "FALSE";is.singleExon "FALSE"
chr8	transdecoder	exon	11795573	11796011	.	+	.	transcript_id "DNTX_00233857";transcript_type "protein_coding";transcript_biotype "protein_coding";exon_number "1";gene_id "XLOC_028161";gene_name "FDFT1";class_code "=";oId "Nerve-Tibial_00393693";is.last "FALSE";is.first "TRUE";is.singleExon "FALSE"
chr8	transdecoder	exon	11808794	11808891	.	+	.	transcript_id "DNTX_00233857";transcript_type "protein_coding";transcript_biotype "protein_coding";exon_number "2";gene_id "XLOC_028161";gene_name "FDFT1";class_code "=";oId "Nerve-Tibial_00393693";is.last "FALSE";is.first "FALSE";is.singleExon "FALSE"
chr8	transdecoder	exon	11809667	11809850	.	+	.	transcript_id "DNTX_00233857";transcript_type "protein_coding";transcript_biotype "protein_coding";exon_number "3";gene_id "XLOC_028161";gene_name "FDFT1";class_code "=";oId "Nerve-Tibial_00393693";is.last "FALSE";is.first "FALSE";is.singleExon "FALSE"
chr8	transdecoder	exon	11821750	11821878	.	+	.	transcript_id "DNTX_00233857";transcript_type "protein_coding";transcript_biotype "protein_coding";exon_number "4";gene_id "XLOC_028161";gene_name "FDFT1";class_code "=";oId "Nerve-Tibial_00393693";is.last "FALSE";is.first "FALSE";is.singleExon "FALSE"
chr8	transdecoder	exon	11826024	11826215	.	+	.	transcript_id "DNTX_00233857";transcript_type "protein_coding";transcript_biotype "protein_coding";exon_number "5";gene_id "XLOC_028161";gene_name "FDFT1";class_code "=";oId "Nerve-Tibial_00393693";is.last "FALSE";is.first "FALSE";is.singleExon "FALSE"
chr8	transdecoder	exon	11830244	11830420	.	+	.	transcript_id "DNTX_00233857";transcript_type "protein_coding";transcript_biotype "protein_coding";exon_number "6";gene_id "XLOC_028161";gene_name "FDFT1";class_code "=";oId "Nerve-Tibial_00393693";is.last "FALSE";is.first "FALSE";is.singleExon "FALSE"
chr8	transdecoder	exon	11831518	11831670	.	+	.	transcript_id "DNTX_00233857";transcript_type "protein_coding";transcript_biotype "protein_coding";exon_number "7";gene_id "XLOC_028161";gene_name "FDFT1";class_code "=";oId "Nerve-Tibial_00393693";is.last "FALSE";is.first "FALSE";is.singleExon "FALSE"
chr8	transdecoder	exon	11838388	11839304	.	+	.	transcript_id "DNTX_00233857";transcript_type "protein_coding";transcript_biotype "protein_coding";exon_number "8";gene_id "XLOC_028161";gene_name "FDFT1";class_code "=";oId "Nerve-Tibial_00393693";is.last "TRUE";is.first "FALSE";is.singleExon "FALSE"
chr8	transdecoder	five_prime_UTR	11795573	11796011	.	+	.	transcript_id "DNTX_00233857";transcript_type "protein_coding";transcript_biotype "protein_coding";gene_id "XLOC_028161";gene_name "FDFT1";class_code "=";oId "Nerve-Tibial_00393693";is.last "FALSE";is.first "TRUE";is.singleExon "FALSE"
chr8	transdecoder	five_prime_UTR	11808794	11808886	.	+	.	transcript_id "DNTX_00233857";transcript_type "protein_coding";transcript_biotype "protein_coding";gene_id "XLOC_028161";gene_name "FDFT1";class_code "=";oId "Nerve-Tibial_00393693";is.last "FALSE";is.first "FALSE";is.singleExon "FALSE"
chr8	transdecoder	start_codon	11808887	11808889	.	+	0	transcript_id "DNTX_00233857";transcript_type "protein_coding";transcript_biotype "protein_coding";gene_id "XLOC_028161";gene_name "FDFT1";class_code "=";oId "Nerve-Tibial_00393693";is.last "FALSE";is.first "FALSE";is.singleExon "FALSE"
chr8	transdecoder	CDS	11808887	11808891	.	+	0	transcript_id "DNTX_00233857";transcript_type "protein_coding";transcript_biotype "protein_coding";gene_id "XLOC_028161";gene_name "FDFT1";class_code "=";oId "Nerve-Tibial_00393693";is.last "FALSE";is.first "FALSE";is.singleExon "FALSE"
chr8	transdecoder	CDS	11809667	11809850	.	+	1	transcript_id "DNTX_00233857";transcript_type "protein_coding";transcript_biotype "protein_coding";gene_id "XLOC_028161";gene_name "FDFT1";class_code "=";oId "Nerve-Tibial_00393693";is.last "FALSE";is.first "FALSE";is.singleExon "FALSE"
chr8	transdecoder	CDS	11821750	11821878	.	+	0	transcript_id "DNTX_00233857";transcript_type "protein_coding";transcript_biotype "protein_coding";gene_id "XLOC_028161";gene_name "FDFT1";class_code "=";oId "Nerve-Tibial_00393693";is.last "FALSE";is.first "FALSE";is.singleExon "FALSE"
chr8	transdecoder	CDS	11826024	11826215	.	+	0	transcript_id "DNTX_00233857";transcript_type "protein_coding";transcript_biotype "protein_coding";gene_id "XLOC_028161";gene_name "FDFT1";class_code "=";oId "Nerve-Tibial_00393693";is.last "FALSE";is.first "FALSE";is.singleExon "FALSE"
chr8	transdecoder	CDS	11830244	11830420	.	+	0	transcript_id "DNTX_00233857";transcript_type "protein_coding";transcript_biotype "protein_coding";gene_id "XLOC_028161";gene_name "FDFT1";class_code "=";oId "Nerve-Tibial_00393693";is.last "FALSE";is.first "FALSE";is.singleExon "FALSE"
chr8	transdecoder	CDS	11831518	11831670	.	+	0	transcript_id "DNTX_00233857";transcript_type "protein_coding";transcript_biotype "protein_coding";gene_id "XLOC_028161";gene_name "FDFT1";class_code "=";oId "Nerve-Tibial_00393693";is.last "FALSE";is.first "FALSE";is.singleExon "FALSE"
chr8	transdecoder	CDS	11838388	11838606	.	+	0	transcript_id "DNTX_00233857";transcript_type "protein_coding";transcript_biotype "protein_coding";gene_id "XLOC_028161";gene_name "FDFT1";class_code "=";oId "Nerve-Tibial_00393693";is.last "FALSE";is.first "FALSE";is.singleExon "FALSE"
chr8	transdecoder	stop_codon	11838607	11838609	.	+	0	transcript_id "DNTX_00233857";transcript_type "protein_coding";transcript_biotype "protein_coding";gene_id "XLOC_028161";gene_name "FDFT1";class_code "=";oId "Nerve-Tibial_00393693";is.last "FALSE";is.first "FALSE";is.singleExon "FALSE"
chr8	transdecoder	three_prime_UTR	11838610	11839304	.	+	.	transcript_id "DNTX_00233857";transcript_type "protein_coding";transcript_biotype "protein_coding";gene_id "XLOC_028161";gene_name "FDFT1";class_code "=";oId "Nerve-Tibial_00393693";is.last "FALSE";is.first "FALSE";is.singleExon "FALSE"
chr8	transdecoder	transcript	11795591	11838905	.	+	.	transcript_id "DNTX_00232418";transcript_type "protein_coding";transcript_biotype "protein_coding";gene_id "XLOC_028161";gene_name "FDFT1";class_code "m";oId "Muscle-Skeletal_00312619";is.last "FALSE";is.first "FALSE";is.singleExon "FALSE"
chr8	transdecoder	exon	11795591	11796011	.	+	.	transcript_id "DNTX_00232418";transcript_type "protein_coding";transcript_biotype "protein_coding";exon_number "1";gene_id "XLOC_028161";gene_name "FDFT1";class_code "m";oId "Muscle-Skeletal_00312619";is.last "FALSE";novel_exon_id "nvl_exon185649";novel_exon_type "novel_TSS";is.first "TRUE";is.singleExon "FALSE"
chr8	transdecoder	exon	11802258	11802931	.	+	.	transcript_id "DNTX_00232418";transcript_type "protein_coding";transcript_biotype "protein_coding";exon_number "2";gene_id "XLOC_028161";gene_name "FDFT1";class_code "m";oId "Muscle-Skeletal_00312619";is.last "FALSE";novel_exon_id "nvl_exon185650";novel_exon_type "RI";is.first "FALSE";is.singleExon "FALSE"
chr8	transdecoder	exon	11808794	11808891	.	+	.	transcript_id "DNTX_00232418";transcript_type "protein_coding";transcript_biotype "protein_coding";exon_number "3";gene_id "XLOC_028161";gene_name "FDFT1";class_code "m";oId "Muscle-Skeletal_00312619";is.last "FALSE";is.first "FALSE";is.singleExon "FALSE"
chr8	transdecoder	exon	11809667	11809850	.	+	.	transcript_id "DNTX_00232418";transcript_type "protein_coding";transcript_biotype "protein_coding";exon_number "4";gene_id "XLOC_028161";gene_name "FDFT1";class_code "m";oId "Muscle-Skeletal_00312619";is.last "FALSE";is.first "FALSE";is.singleExon "FALSE"
chr8	transdecoder	exon	11821750	11821878	.	+	.	transcript_id "DNTX_00232418";transcript_type "protein_coding";transcript_biotype "protein_coding";exon_number "5";gene_id "XLOC_028161";gene_name "FDFT1";class_code "m";oId "Muscle-Skeletal_00312619";is.last "FALSE";is.first "FALSE";is.singleExon "FALSE"
chr8	transdecoder	exon	11826024	11826215	.	+	.	transcript_id "DNTX_00232418";transcript_type "protein_coding";transcript_biotype "protein_coding";exon_number "6";gene_id "XLOC_028161";gene_name "FDFT1";class_code "m";oId "Muscle-Skeletal_00312619";is.last "FALSE";is.first "FALSE";is.singleExon "FALSE"
chr8	transdecoder	exon	11830244	11830420	.	+	.	transcript_id "DNTX_00232418";transcript_type "protein_coding";transcript_biotype "protein_coding";exon_number "7";gene_id "XLOC_028161";gene_name "FDFT1";class_code "m";oId "Muscle-Skeletal_00312619";is.last "FALSE";is.first "FALSE";is.singleExon "FALSE"
chr8	transdecoder	exon	11831518	11831670	.	+	.	transcript_id "DNTX_00232418";transcript_type "protein_coding";transcript_biotype "protein_coding";exon_number "8";gene_id "XLOC_028161";gene_name "FDFT1";class_code "m";oId "Muscle-Skeletal_00312619";is.last "FALSE";is.first "FALSE";is.singleExon "FALSE"
chr8	transdecoder	exon	11838388	11838905	.	+	.	transcript_id "DNTX_00232418";transcript_type "protein_coding";transcript_biotype "protein_coding";exon_number "9";gene_id "XLOC_028161";gene_name "FDFT1";class_code "m";oId "Muscle-Skeletal_00312619";is.last "TRUE";is.first "FALSE";is.singleExon "FALSE"
chr8	transdecoder	five_prime_UTR	11795591	11796011	.	+	.	transcript_id "DNTX_00232418";transcript_type "protein_coding";transcript_biotype "protein_coding";gene_id "XLOC_028161";gene_name "FDFT1";class_code "m";oId "Muscle-Skeletal_00312619";is.last "FALSE";novel_exon_id "nvl_exon185649";novel_exon_type "novel_TSS";is.first "TRUE";is.singleExon "FALSE"
chr8	transdecoder	five_prime_UTR	11802258	11802832	.	+	.	transcript_id "DNTX_00232418";transcript_type "protein_coding";transcript_biotype "protein_coding";gene_id "XLOC_028161";gene_name "FDFT1";class_code "m";oId "Muscle-Skeletal_00312619";is.last "FALSE";is.first "FALSE";is.singleExon "FALSE"
chr8	transdecoder	start_codon	11802833	11802835	.	+	0	transcript_id "DNTX_00232418";transcript_type "protein_coding";transcript_biotype "protein_coding";gene_id "XLOC_028161";gene_name "FDFT1";class_code "m";oId "Muscle-Skeletal_00312619";is.last "FALSE";is.first "FALSE";is.singleExon "FALSE"
chr8	transdecoder	CDS	11802833	11802931	.	+	0	transcript_id "DNTX_00232418";transcript_type "protein_coding";transcript_biotype "protein_coding";gene_id "XLOC_028161";gene_name "FDFT1";class_code "m";oId "Muscle-Skeletal_00312619";is.last "FALSE";is.first "FALSE";is.singleExon "FALSE"
chr8	transdecoder	CDS	11808794	11808891	.	+	0	transcript_id "DNTX_00232418";transcript_type "protein_coding";transcript_biotype "protein_coding";gene_id "XLOC_028161";gene_name "FDFT1";class_code "m";oId "Muscle-Skeletal_00312619";is.last "FALSE";is.first "FALSE";is.singleExon "FALSE"
chr8	transdecoder	CDS	11809667	11809850	.	+	1	transcript_id "DNTX_00232418";transcript_type "protein_coding";transcript_biotype "protein_coding";gene_id "XLOC_028161";gene_name "FDFT1";class_code "m";oId "Muscle-Skeletal_00312619";is.last "FALSE";is.first "FALSE";is.singleExon "FALSE"
chr8	transdecoder	CDS	11821750	11821878	.	+	0	transcript_id "DNTX_00232418";transcript_type "protein_coding";transcript_biotype "protein_coding";gene_id "XLOC_028161";gene_name "FDFT1";class_code "m";oId "Muscle-Skeletal_00312619";is.last "FALSE";is.first "FALSE";is.singleExon "FALSE"
chr8	transdecoder	CDS	11826024	11826215	.	+	0	transcript_id "DNTX_00232418";transcript_type "protein_coding";transcript_biotype "protein_coding";gene_id "XLOC_028161";gene_name "FDFT1";class_code "m";oId "Muscle-Skeletal_00312619";is.last "FALSE";is.first "FALSE";is.singleExon "FALSE"
chr8	transdecoder	CDS	11830244	11830420	.	+	0	transcript_id "DNTX_00232418";transcript_type "protein_coding";transcript_biotype "protein_coding";gene_id "XLOC_028161";gene_name "FDFT1";class_code "m";oId "Muscle-Skeletal_00312619";is.last "FALSE";is.first "FALSE";is.singleExon "FALSE"
chr8	transdecoder	CDS	11831518	11831670	.	+	0	transcript_id "DNTX_00232418";transcript_type "protein_coding";transcript_biotype "protein_coding";gene_id "XLOC_028161";gene_name "FDFT1";class_code "m";oId "Muscle-Skeletal_00312619";is.last "FALSE";is.first "FALSE";is.singleExon "FALSE"
chr8	transdecoder	CDS	11838388	11838606	.	+	0	transcript_id "DNTX_00232418";transcript_type "protein_coding";transcript_biotype "protein_coding";gene_id "XLOC_028161";gene_name "FDFT1";class_code "m";oId "Muscle-Skeletal_00312619";is.last "FALSE";is.first "FALSE";is.singleExon "FALSE"
chr8	transdecoder	stop_codon	11838607	11838609	.	+	0	transcript_id "DNTX_00232418";transcript_type "protein_coding";transcript_biotype "protein_coding";gene_id "XLOC_028161";gene_name "FDFT1";class_code "m";oId "Muscle-Skeletal_00312619";is.last "FALSE";is.first "FALSE";is.singleExon "FALSE"
chr8	transdecoder	three_prime_UTR	11838610	11838905	.	+	.	transcript_id "DNTX_00232418";transcript_type "protein_coding";transcript_biotype "protein_coding";gene_id "XLOC_028161";gene_name "FDFT1";class_code "m";oId "Muscle-Skeletal_00312619";is.last "FALSE";is.first "FALSE";is.singleExon "FALSE"
chr8	transdecoder	transcript	11802247	11839304	.	+	.	transcript_id "DNTX_00231779";transcript_type "protein_coding";transcript_biotype "protein_coding";gene_id "XLOC_028161";gene_name "FDFT1";class_code "j";oId "SmallIntestine-TerminalIleum_00370589";is.last "FALSE";is.first "FALSE";is.singleExon "FALSE"
chr8	transdecoder	exon	11802247	11802455	.	+	.	transcript_id "DNTX_00231779";transcript_type "protein_coding";transcript_biotype "protein_coding";exon_number "1";gene_id "XLOC_028161";gene_name "FDFT1";class_code "j";oId "SmallIntestine-TerminalIleum_00370589";is.last "FALSE";novel_exon_id "nvl_exon185651";novel_exon_type "novel_TSS";is.first "TRUE";is.singleExon "FALSE"
chr8	transdecoder	exon	11802759	11802931	.	+	.	transcript_id "DNTX_00231779";transcript_type "protein_coding";transcript_biotype "protein_coding";exon_number "2";gene_id "XLOC_028161";gene_name "FDFT1";class_code "j";oId "SmallIntestine-TerminalIleum_00370589";is.last "FALSE";is.first "FALSE";is.singleExon "FALSE"
chr8	transdecoder	exon	11808794	11808891	.	+	.	transcript_id "DNTX_00231779";transcript_type "protein_coding";transcript_biotype "protein_coding";exon_number "3";gene_id "XLOC_028161";gene_name "FDFT1";class_code "j";oId "SmallIntestine-TerminalIleum_00370589";is.last "FALSE";is.first "FALSE";is.singleExon "FALSE"
chr8	transdecoder	exon	11809667	11809850	.	+	.	transcript_id "DNTX_00231779";transcript_type "protein_coding";transcript_biotype "protein_coding";exon_number "4";gene_id "XLOC_028161";gene_name "FDFT1";class_code "j";oId "SmallIntestine-TerminalIleum_00370589";is.last "FALSE";is.first "FALSE";is.singleExon "FALSE"
chr8	transdecoder	exon	11821750	11821878	.	+	.	transcript_id "DNTX_00231779";transcript_type "protein_coding";transcript_biotype "protein_coding";exon_number "5";gene_id "XLOC_028161";gene_name "FDFT1";class_code "j";oId "SmallIntestine-TerminalIleum_00370589";is.last "FALSE";is.first "FALSE";is.singleExon "FALSE"
chr8	transdecoder	exon	11826024	11826215	.	+	.	transcript_id "DNTX_00231779";transcript_type "protein_coding";transcript_biotype "protein_coding";exon_number "6";gene_id "XLOC_028161";gene_name "FDFT1";class_code "j";oId "SmallIntestine-TerminalIleum_00370589";is.last "FALSE";is.first "FALSE";is.singleExon "FALSE"
chr8	transdecoder	exon	11830244	11830420	.	+	.	transcript_id "DNTX_00231779";transcript_type "protein_coding";transcript_biotype "protein_coding";exon_number "7";gene_id "XLOC_028161";gene_name "FDFT1";class_code "j";oId "SmallIntestine-TerminalIleum_00370589";is.last "FALSE";is.first "FALSE";is.singleExon "FALSE"
chr8	transdecoder	exon	11831518	11831670	.	+	.	transcript_id "DNTX_00231779";transcript_type "protein_coding";transcript_biotype "protein_coding";exon_number "8";gene_id "XLOC_028161";gene_name "FDFT1";class_code "j";oId "SmallIntestine-TerminalIleum_00370589";is.last "FALSE";is.first "FALSE";is.singleExon "FALSE"
chr8	transdecoder	exon	11838388	11839304	.	+	.	transcript_id "DNTX_00231779";transcript_type "protein_coding";transcript_biotype "protein_coding";exon_number "9";gene_id "XLOC_028161";gene_name "FDFT1";class_code "j";oId "SmallIntestine-TerminalIleum_00370589";is.last "TRUE";is.first "FALSE";is.singleExon "FALSE"
chr8	transdecoder	five_prime_UTR	11802247	11802455	.	+	.	transcript_id "DNTX_00231779";transcript_type "protein_coding";transcript_biotype "protein_coding";gene_id "XLOC_028161";gene_name "FDFT1";class_code "j";oId "SmallIntestine-TerminalIleum_00370589";is.last "FALSE";novel_exon_id "nvl_exon185651";novel_exon_type "novel_TSS";is.first "TRUE";is.singleExon "FALSE"
chr8	transdecoder	five_prime_UTR	11802759	11802832	.	+	.	transcript_id "DNTX_00231779";transcript_type "protein_coding";transcript_biotype "protein_coding";gene_id "XLOC_028161";gene_name "FDFT1";class_code "j";oId "SmallIntestine-TerminalIleum_00370589";is.last "FALSE";is.first "FALSE";is.singleExon "FALSE"
chr8	transdecoder	start_codon	11802833	11802835	.	+	0	transcript_id "DNTX_00231779";transcript_type "protein_coding";transcript_biotype "protein_coding";gene_id "XLOC_028161";gene_name "FDFT1";class_code "j";oId "SmallIntestine-TerminalIleum_00370589";is.last "FALSE";is.first "FALSE";is.singleExon "FALSE"
chr8	transdecoder	CDS	11802833	11802931	.	+	0	transcript_id "DNTX_00231779";transcript_type "protein_coding";transcript_biotype "protein_coding";gene_id "XLOC_028161";gene_name "FDFT1";class_code "j";oId "SmallIntestine-TerminalIleum_00370589";is.last "FALSE";is.first "FALSE";is.singleExon "FALSE"
chr8	transdecoder	CDS	11808794	11808891	.	+	0	transcript_id "DNTX_00231779";transcript_type "protein_coding";transcript_biotype "protein_coding";gene_id "XLOC_028161";gene_name "FDFT1";class_code "j";oId "SmallIntestine-TerminalIleum_00370589";is.last "FALSE";is.first "FALSE";is.singleExon "FALSE"
chr8	transdecoder	CDS	11809667	11809850	.	+	1	transcript_id "DNTX_00231779";transcript_type "protein_coding";transcript_biotype "protein_coding";gene_id "XLOC_028161";gene_name "FDFT1";class_code "j";oId "SmallIntestine-TerminalIleum_00370589";is.last "FALSE";is.first "FALSE";is.singleExon "FALSE"
chr8	transdecoder	CDS	11821750	11821878	.	+	0	transcript_id "DNTX_00231779";transcript_type "protein_coding";transcript_biotype "protein_coding";gene_id "XLOC_028161";gene_name "FDFT1";class_code "j";oId "SmallIntestine-TerminalIleum_00370589";is.last "FALSE";is.first "FALSE";is.singleExon "FALSE"
chr8	transdecoder	CDS	11826024	11826215	.	+	0	transcript_id "DNTX_00231779";transcript_type "protein_coding";transcript_biotype "protein_coding";gene_id "XLOC_028161";gene_name "FDFT1";class_code "j";oId "SmallIntestine-TerminalIleum_00370589";is.last "FALSE";is.first "FALSE";is.singleExon "FALSE"
chr8	transdecoder	CDS	11830244	11830420	.	+	0	transcript_id "DNTX_00231779";transcript_type "protein_coding";transcript_biotype "protein_coding";gene_id "XLOC_028161";gene_name "FDFT1";class_code "j";oId "SmallIntestine-TerminalIleum_00370589";is.last "FALSE";is.first "FALSE";is.singleExon "FALSE"
chr8	transdecoder	CDS	11831518	11831670	.	+	0	transcript_id "DNTX_00231779";transcript_type "protein_coding";transcript_biotype "protein_coding";gene_id "XLOC_028161";gene_name "FDFT1";class_code "j";oId "SmallIntestine-TerminalIleum_00370589";is.last "FALSE";is.first "FALSE";is.singleExon "FALSE"
chr8	transdecoder	CDS	11838388	11838606	.	+	0	transcript_id "DNTX_00231779";transcript_type "protein_coding";transcript_biotype "protein_coding";gene_id "XLOC_028161";gene_name "FDFT1";class_code "j";oId "SmallIntestine-TerminalIleum_00370589";is.last "FALSE";is.first "FALSE";is.singleExon "FALSE"
chr8	transdecoder	stop_codon	11838607	11838609	.	+	0	transcript_id "DNTX_00231779";transcript_type "protein_coding";transcript_biotype "protein_coding";gene_id "XLOC_028161";gene_name "FDFT1";class_code "j";oId "SmallIntestine-TerminalIleum_00370589";is.last "FALSE";is.first "FALSE";is.singleExon "FALSE"
chr8	transdecoder	three_prime_UTR	11838610	11839304	.	+	.	transcript_id "DNTX_00231779";transcript_type "protein_coding";transcript_biotype "protein_coding";gene_id "XLOC_028161";gene_name "FDFT1";class_code "j";oId "SmallIntestine-TerminalIleum_00370589";is.last "FALSE";is.first "FALSE";is.singleExon "FALSE"
chr8	transdecoder	transcript	11802611	11839304	.	+	.	transcript_id "DNTX_00228122";transcript_type "protein_coding";transcript_biotype "protein_coding";gene_id "XLOC_028161";gene_name "FDFT1";class_code "=";oId "RPE_Fetal.Tissue_00657043";is.last "FALSE";is.first "FALSE";is.singleExon "FALSE"
chr8	transdecoder	exon	11802611	11802931	.	+	.	transcript_id "DNTX_00228122";transcript_type "protein_coding";transcript_biotype "protein_coding";exon_number "1";gene_id "XLOC_028161";gene_name "FDFT1";class_code "=";oId "RPE_Fetal.Tissue_00657043";is.last "FALSE";is.first "TRUE";is.singleExon "FALSE"
chr8	transdecoder	exon	11803322	11803518	.	+	.	transcript_id "DNTX_00228122";transcript_type "protein_coding";transcript_biotype "protein_coding";exon_number "2";gene_id "XLOC_028161";gene_name "FDFT1";class_code "=";oId "RPE_Fetal.Tissue_00657043";is.last "FALSE";is.first "FALSE";is.singleExon "FALSE"
chr8	transdecoder	exon	11808794	11808891	.	+	.	transcript_id "DNTX_00228122";transcript_type "protein_coding";transcript_biotype "protein_coding";exon_number "3";gene_id "XLOC_028161";gene_name "FDFT1";class_code "=";oId "RPE_Fetal.Tissue_00657043";is.last "FALSE";is.first "FALSE";is.singleExon "FALSE"
chr8	transdecoder	exon	11809667	11809850	.	+	.	transcript_id "DNTX_00228122";transcript_type "protein_coding";transcript_biotype "protein_coding";exon_number "4";gene_id "XLOC_028161";gene_name "FDFT1";class_code "=";oId "RPE_Fetal.Tissue_00657043";is.last "FALSE";is.first "FALSE";is.singleExon "FALSE"
chr8	transdecoder	exon	11821750	11821878	.	+	.	transcript_id "DNTX_00228122";transcript_type "protein_coding";transcript_biotype "protein_coding";exon_number "5";gene_id "XLOC_028161";gene_name "FDFT1";class_code "=";oId "RPE_Fetal.Tissue_00657043";is.last "FALSE";is.first "FALSE";is.singleExon "FALSE"
chr8	transdecoder	exon	11826024	11826215	.	+	.	transcript_id "DNTX_00228122";transcript_type "protein_coding";transcript_biotype "protein_coding";exon_number "6";gene_id "XLOC_028161";gene_name "FDFT1";class_code "=";oId "RPE_Fetal.Tissue_00657043";is.last "FALSE";is.first "FALSE";is.singleExon "FALSE"
chr8	transdecoder	exon	11830244	11830420	.	+	.	transcript_id "DNTX_00228122";transcript_type "protein_coding";transcript_biotype "protein_coding";exon_number "7";gene_id "XLOC_028161";gene_name "FDFT1";class_code "=";oId "RPE_Fetal.Tissue_00657043";is.last "FALSE";is.first "FALSE";is.singleExon "FALSE"
chr8	transdecoder	exon	11831518	11831670	.	+	.	transcript_id "DNTX_00228122";transcript_type "protein_coding";transcript_biotype "protein_coding";exon_number "8";gene_id "XLOC_028161";gene_name "FDFT1";class_code "=";oId "RPE_Fetal.Tissue_00657043";is.last "FALSE";is.first "FALSE";is.singleExon "FALSE"
chr8	transdecoder	exon	11838388	11839304	.	+	.	transcript_id "DNTX_00228122";transcript_type "protein_coding";transcript_biotype "protein_coding";exon_number "9";gene_id "XLOC_028161";gene_name "FDFT1";class_code "=";oId "RPE_Fetal.Tissue_00657043";is.last "TRUE";is.first "FALSE";is.singleExon "FALSE"
chr8	transdecoder	five_prime_UTR	11802611	11802931	.	+	.	transcript_id "DNTX_00228122";transcript_type "protein_coding";transcript_biotype "protein_coding";gene_id "XLOC_028161";gene_name "FDFT1";class_code "=";oId "RPE_Fetal.Tissue_00657043";is.last "FALSE";is.first "TRUE";is.singleExon "FALSE"
chr8	transdecoder	five_prime_UTR	11803322	11803518	.	+	.	transcript_id "DNTX_00228122";transcript_type "protein_coding";transcript_biotype "protein_coding";gene_id "XLOC_028161";gene_name "FDFT1";class_code "=";oId "RPE_Fetal.Tissue_00657043";is.last "FALSE";is.first "FALSE";is.singleExon "FALSE"
chr8	transdecoder	five_prime_UTR	11808794	11808886	.	+	.	transcript_id "DNTX_00228122";transcript_type "protein_coding";transcript_biotype "protein_coding";gene_id "XLOC_028161";gene_name "FDFT1";class_code "=";oId "RPE_Fetal.Tissue_00657043";is.last "FALSE";is.first "FALSE";is.singleExon "FALSE"
chr8	transdecoder	start_codon	11808887	11808889	.	+	0	transcript_id "DNTX_00228122";transcript_type "protein_coding";transcript_biotype "protein_coding";gene_id "XLOC_028161";gene_name "FDFT1";class_code "=";oId "RPE_Fetal.Tissue_00657043";is.last "FALSE";is.first "FALSE";is.singleExon "FALSE"
chr8	transdecoder	CDS	11808887	11808891	.	+	0	transcript_id "DNTX_00228122";transcript_type "protein_coding";transcript_biotype "protein_coding";gene_id "XLOC_028161";gene_name "FDFT1";class_code "=";oId "RPE_Fetal.Tissue_00657043";is.last "FALSE";is.first "FALSE";is.singleExon "FALSE"
chr8	transdecoder	CDS	11809667	11809850	.	+	1	transcript_id "DNTX_00228122";transcript_type "protein_coding";transcript_biotype "protein_coding";gene_id "XLOC_028161";gene_name "FDFT1";class_code "=";oId "RPE_Fetal.Tissue_00657043";is.last "FALSE";is.first "FALSE";is.singleExon "FALSE"
chr8	transdecoder	CDS	11821750	11821878	.	+	0	transcript_id "DNTX_00228122";transcript_type "protein_coding";transcript_biotype "protein_coding";gene_id "XLOC_028161";gene_name "FDFT1";class_code "=";oId "RPE_Fetal.Tissue_00657043";is.last "FALSE";is.first "FALSE";is.singleExon "FALSE"
chr8	transdecoder	CDS	11826024	11826215	.	+	0	transcript_id "DNTX_00228122";transcript_type "protein_coding";transcript_biotype "protein_coding";gene_id "XLOC_028161";gene_name "FDFT1";class_code "=";oId "RPE_Fetal.Tissue_00657043";is.last "FALSE";is.first "FALSE";is.singleExon "FALSE"
chr8	transdecoder	CDS	11830244	11830420	.	+	0	transcript_id "DNTX_00228122";transcript_type "protein_coding";transcript_biotype "protein_coding";gene_id "XLOC_028161";gene_name "FDFT1";class_code "=";oId "RPE_Fetal.Tissue_00657043";is.last "FALSE";is.first "FALSE";is.singleExon "FALSE"
chr8	transdecoder	CDS	11831518	11831670	.	+	0	transcript_id "DNTX_00228122";transcript_type "protein_coding";transcript_biotype "protein_coding";gene_id "XLOC_028161";gene_name "FDFT1";class_code "=";oId "RPE_Fetal.Tissue_00657043";is.last "FALSE";is.first "FALSE";is.singleExon "FALSE"
chr8	transdecoder	CDS	11838388	11838606	.	+	0	transcript_id "DNTX_00228122";transcript_type "protein_coding";transcript_biotype "protein_coding";gene_id "XLOC_028161";gene_name "FDFT1";class_code "=";oId "RPE_Fetal.Tissue_00657043";is.last "FALSE";is.first "FALSE";is.singleExon "FALSE"
chr8	transdecoder	stop_codon	11838607	11838609	.	+	0	transcript_id "DNTX_00228122";transcript_type "protein_coding";transcript_biotype "protein_coding";gene_id "XLOC_028161";gene_name "FDFT1";class_code "=";oId "RPE_Fetal.Tissue_00657043";is.last "FALSE";is.first "FALSE";is.singleExon "FALSE"
chr8	transdecoder	three_prime_UTR	11838610	11839304	.	+	.	transcript_id "DNTX_00228122";transcript_type "protein_coding";transcript_biotype "protein_coding";gene_id "XLOC_028161";gene_name "FDFT1";class_code "=";oId "RPE_Fetal.Tissue_00657043";is.last "FALSE";is.first "FALSE";is.singleExon "FALSE"
chr8	transdecoder	transcript	11802611	11839309	.	+	.	transcript_id "DNTX_00227302";transcript_type "protein_coding";transcript_biotype "protein_coding";gene_id "XLOC_028161";gene_name "FDFT1";class_code "=";oId "Pancreas_00332090";is.last "FALSE";is.first "FALSE";is.singleExon "FALSE"
chr8	transdecoder	exon	11802611	11802931	.	+	.	transcript_id "DNTX_00227302";transcript_type "protein_coding";transcript_biotype "protein_coding";exon_number "1";gene_id "XLOC_028161";gene_name "FDFT1";class_code "=";oId "Pancreas_00332090";is.last "FALSE";is.first "TRUE";is.singleExon "FALSE"
chr8	transdecoder	exon	11808794	11808891	.	+	.	transcript_id "DNTX_00227302";transcript_type "protein_coding";transcript_biotype "protein_coding";exon_number "2";gene_id "XLOC_028161";gene_name "FDFT1";class_code "=";oId "Pancreas_00332090";is.last "FALSE";is.first "FALSE";is.singleExon "FALSE"
chr8	transdecoder	exon	11809667	11809850	.	+	.	transcript_id "DNTX_00227302";transcript_type "protein_coding";transcript_biotype "protein_coding";exon_number "3";gene_id "XLOC_028161";gene_name "FDFT1";class_code "=";oId "Pancreas_00332090";is.last "FALSE";is.first "FALSE";is.singleExon "FALSE"
chr8	transdecoder	exon	11821750	11821878	.	+	.	transcript_id "DNTX_00227302";transcript_type "protein_coding";transcript_biotype "protein_coding";exon_number "4";gene_id "XLOC_028161";gene_name "FDFT1";class_code "=";oId "Pancreas_00332090";is.last "FALSE";is.first "FALSE";is.singleExon "FALSE"
chr8	transdecoder	exon	11826024	11826215	.	+	.	transcript_id "DNTX_00227302";transcript_type "protein_coding";transcript_biotype "protein_coding";exon_number "5";gene_id "XLOC_028161";gene_name "FDFT1";class_code "=";oId "Pancreas_00332090";is.last "FALSE";is.first "FALSE";is.singleExon "FALSE"
chr8	transdecoder	exon	11830244	11830420	.	+	.	transcript_id "DNTX_00227302";transcript_type "protein_coding";transcript_biotype "protein_coding";exon_number "6";gene_id "XLOC_028161";gene_name "FDFT1";class_code "=";oId "Pancreas_00332090";is.last "FALSE";is.first "FALSE";is.singleExon "FALSE"
chr8	transdecoder	exon	11831518	11831670	.	+	.	transcript_id "DNTX_00227302";transcript_type "protein_coding";transcript_biotype "protein_coding";exon_number "7";gene_id "XLOC_028161";gene_name "FDFT1";class_code "=";oId "Pancreas_00332090";is.last "FALSE";is.first "FALSE";is.singleExon "FALSE"
chr8	transdecoder	exon	11838388	11839309	.	+	.	transcript_id "DNTX_00227302";transcript_type "protein_coding";transcript_biotype "protein_coding";exon_number "8";gene_id "XLOC_028161";gene_name "FDFT1";class_code "=";oId "Pancreas_00332090";is.last "TRUE";is.first "FALSE";is.singleExon "FALSE"
chr8	transdecoder	five_prime_UTR	11802611	11802832	.	+	.	transcript_id "DNTX_00227302";transcript_type "protein_coding";transcript_biotype "protein_coding";gene_id "XLOC_028161";gene_name "FDFT1";class_code "=";oId "Pancreas_00332090";is.last "FALSE";is.first "FALSE";is.singleExon "FALSE"
chr8	transdecoder	start_codon	11802833	11802835	.	+	0	transcript_id "DNTX_00227302";transcript_type "protein_coding";transcript_biotype "protein_coding";gene_id "XLOC_028161";gene_name "FDFT1";class_code "=";oId "Pancreas_00332090";is.last "FALSE";is.first "FALSE";is.singleExon "FALSE"
chr8	transdecoder	CDS	11802833	11802931	.	+	0	transcript_id "DNTX_00227302";transcript_type "protein_coding";transcript_biotype "protein_coding";gene_id "XLOC_028161";gene_name "FDFT1";class_code "=";oId "Pancreas_00332090";is.last "FALSE";is.first "FALSE";is.singleExon "FALSE"
chr8	transdecoder	CDS	11808794	11808891	.	+	0	transcript_id "DNTX_00227302";transcript_type "protein_coding";transcript_biotype "protein_coding";gene_id "XLOC_028161";gene_name "FDFT1";class_code "=";oId "Pancreas_00332090";is.last "FALSE";is.first "FALSE";is.singleExon "FALSE"
chr8	transdecoder	CDS	11809667	11809850	.	+	1	transcript_id "DNTX_00227302";transcript_type "protein_coding";transcript_biotype "protein_coding";gene_id "XLOC_028161";gene_name "FDFT1";class_code "=";oId "Pancreas_00332090";is.last "FALSE";is.first "FALSE";is.singleExon "FALSE"
chr8	transdecoder	CDS	11821750	11821878	.	+	0	transcript_id "DNTX_00227302";transcript_type "protein_coding";transcript_biotype "protein_coding";gene_id "XLOC_028161";gene_name "FDFT1";class_code "=";oId "Pancreas_00332090";is.last "FALSE";is.first "FALSE";is.singleExon "FALSE"
chr8	transdecoder	CDS	11826024	11826215	.	+	0	transcript_id "DNTX_00227302";transcript_type "protein_coding";transcript_biotype "protein_coding";gene_id "XLOC_028161";gene_name "FDFT1";class_code "=";oId "Pancreas_00332090";is.last "FALSE";is.first "FALSE";is.singleExon "FALSE"
chr8	transdecoder	CDS	11830244	11830420	.	+	0	transcript_id "DNTX_00227302";transcript_type "protein_coding";transcript_biotype "protein_coding";gene_id "XLOC_028161";gene_name "FDFT1";class_code "=";oId "Pancreas_00332090";is.last "FALSE";is.first "FALSE";is.singleExon "FALSE"
chr8	transdecoder	CDS	11831518	11831670	.	+	0	transcript_id "DNTX_00227302";transcript_type "protein_coding";transcript_biotype "protein_coding";gene_id "XLOC_028161";gene_name "FDFT1";class_code "=";oId "Pancreas_00332090";is.last "FALSE";is.first "FALSE";is.singleExon "FALSE"
chr8	transdecoder	CDS	11838388	11838606	.	+	0	transcript_id "DNTX_00227302";transcript_type "protein_coding";transcript_biotype "protein_coding";gene_id "XLOC_028161";gene_name "FDFT1";class_code "=";oId "Pancreas_00332090";is.last "FALSE";is.first "FALSE";is.singleExon "FALSE"
chr8	transdecoder	stop_codon	11838607	11838609	.	+	0	transcript_id "DNTX_00227302";transcript_type "protein_coding";transcript_biotype "protein_coding";gene_id "XLOC_028161";gene_name "FDFT1";class_code "=";oId "Pancreas_00332090";is.last "FALSE";is.first "FALSE";is.singleExon "FALSE"
chr8	transdecoder	three_prime_UTR	11838610	11839309	.	+	.	transcript_id "DNTX_00227302";transcript_type "protein_coding";transcript_biotype "protein_coding";gene_id "XLOC_028161";gene_name "FDFT1";class_code "=";oId "Pancreas_00332090";is.last "FALSE";is.first "FALSE";is.singleExon "FALSE"
chr8	transdecoder	transcript	11802626	11840526	.	+	.	transcript_id "DNTX_00228123";transcript_type "protein_coding";transcript_biotype "protein_coding";gene_id "XLOC_028161";gene_name "FDFT1";class_code "j";oId "RPE_Adult.Tissue_00552912";is.last "FALSE";is.first "FALSE";is.singleExon "FALSE"
chr8	transdecoder	exon	11802626	11802931	.	+	.	transcript_id "DNTX_00228123";transcript_type "protein_coding";transcript_biotype "protein_coding";exon_number "1";gene_id "XLOC_028161";gene_name "FDFT1";class_code "j";oId "RPE_Adult.Tissue_00552912";is.last "FALSE";novel_exon_id "nvl_exon185652";novel_exon_type "novel_TSS";is.first "TRUE";is.singleExon "FALSE"
chr8	transdecoder	exon	11809792	11809850	.	+	.	transcript_id "DNTX_00228123";transcript_type "protein_coding";transcript_biotype "protein_coding";exon_number "2";gene_id "XLOC_028161";gene_name "FDFT1";class_code "j";oId "RPE_Adult.Tissue_00552912";is.last "FALSE";is.first "FALSE";is.singleExon "FALSE"
chr8	transdecoder	exon	11821750	11821878	.	+	.	transcript_id "DNTX_00228123";transcript_type "protein_coding";transcript_biotype "protein_coding";exon_number "3";gene_id "XLOC_028161";gene_name "FDFT1";class_code "j";oId "RPE_Adult.Tissue_00552912";is.last "FALSE";is.first "FALSE";is.singleExon "FALSE"
chr8	transdecoder	exon	11826024	11826215	.	+	.	transcript_id "DNTX_00228123";transcript_type "protein_coding";transcript_biotype "protein_coding";exon_number "4";gene_id "XLOC_028161";gene_name "FDFT1";class_code "j";oId "RPE_Adult.Tissue_00552912";is.last "FALSE";is.first "FALSE";is.singleExon "FALSE"
chr8	transdecoder	exon	11830244	11830420	.	+	.	transcript_id "DNTX_00228123";transcript_type "protein_coding";transcript_biotype "protein_coding";exon_number "5";gene_id "XLOC_028161";gene_name "FDFT1";class_code "j";oId "RPE_Adult.Tissue_00552912";is.last "FALSE";is.first "FALSE";is.singleExon "FALSE"
chr8	transdecoder	exon	11831518	11831670	.	+	.	transcript_id "DNTX_00228123";transcript_type "protein_coding";transcript_biotype "protein_coding";exon_number "6";gene_id "XLOC_028161";gene_name "FDFT1";class_code "j";oId "RPE_Adult.Tissue_00552912";is.last "FALSE";is.first "FALSE";is.singleExon "FALSE"
chr8	transdecoder	exon	11838388	11840526	.	+	.	transcript_id "DNTX_00228123";transcript_type "protein_coding";transcript_biotype "protein_coding";exon_number "7";gene_id "XLOC_028161";gene_name "FDFT1";class_code "j";oId "RPE_Adult.Tissue_00552912";is.last "TRUE";novel_exon_id "nvl_exon185653";novel_exon_type "novel_TES";is.first "FALSE";is.singleExon "FALSE"
chr8	transdecoder	five_prime_UTR	11802626	11802846	.	+	.	transcript_id "DNTX_00228123";transcript_type "protein_coding";transcript_biotype "protein_coding";gene_id "XLOC_028161";gene_name "FDFT1";class_code "j";oId "RPE_Adult.Tissue_00552912";is.last "FALSE";is.first "FALSE";is.singleExon "FALSE"
chr8	transdecoder	start_codon	11802847	11802849	.	+	0	transcript_id "DNTX_00228123";transcript_type "protein_coding";transcript_biotype "protein_coding";gene_id "XLOC_028161";gene_name "FDFT1";class_code "j";oId "RPE_Adult.Tissue_00552912";is.last "FALSE";is.first "FALSE";is.singleExon "FALSE"
chr8	transdecoder	CDS	11802847	11802931	.	+	0	transcript_id "DNTX_00228123";transcript_type "protein_coding";transcript_biotype "protein_coding";gene_id "XLOC_028161";gene_name "FDFT1";class_code "j";oId "RPE_Adult.Tissue_00552912";is.last "FALSE";is.first "FALSE";is.singleExon "FALSE"
chr8	transdecoder	CDS	11809792	11809850	.	+	2	transcript_id "DNTX_00228123";transcript_type "protein_coding";transcript_biotype "protein_coding";gene_id "XLOC_028161";gene_name "FDFT1";class_code "j";oId "RPE_Adult.Tissue_00552912";is.last "FALSE";is.first "FALSE";is.singleExon "FALSE"
chr8	transdecoder	CDS	11821750	11821878	.	+	0	transcript_id "DNTX_00228123";transcript_type "protein_coding";transcript_biotype "protein_coding";gene_id "XLOC_028161";gene_name "FDFT1";class_code "j";oId "RPE_Adult.Tissue_00552912";is.last "FALSE";is.first "FALSE";is.singleExon "FALSE"
chr8	transdecoder	CDS	11826024	11826215	.	+	0	transcript_id "DNTX_00228123";transcript_type "protein_coding";transcript_biotype "protein_coding";gene_id "XLOC_028161";gene_name "FDFT1";class_code "j";oId "RPE_Adult.Tissue_00552912";is.last "FALSE";is.first "FALSE";is.singleExon "FALSE"
chr8	transdecoder	CDS	11830244	11830420	.	+	0	transcript_id "DNTX_00228123";transcript_type "protein_coding";transcript_biotype "protein_coding";gene_id "XLOC_028161";gene_name "FDFT1";class_code "j";oId "RPE_Adult.Tissue_00552912";is.last "FALSE";is.first "FALSE";is.singleExon "FALSE"
chr8	transdecoder	CDS	11831518	11831670	.	+	0	transcript_id "DNTX_00228123";transcript_type "protein_coding";transcript_biotype "protein_coding";gene_id "XLOC_028161";gene_name "FDFT1";class_code "j";oId "RPE_Adult.Tissue_00552912";is.last "FALSE";is.first "FALSE";is.singleExon "FALSE"
chr8	transdecoder	CDS	11838388	11838606	.	+	0	transcript_id "DNTX_00228123";transcript_type "protein_coding";transcript_biotype "protein_coding";gene_id "XLOC_028161";gene_name "FDFT1";class_code "j";oId "RPE_Adult.Tissue_00552912";is.last "FALSE";is.first "FALSE";is.singleExon "FALSE"
chr8	transdecoder	stop_codon	11838607	11838609	.	+	0	transcript_id "DNTX_00228123";transcript_type "protein_coding";transcript_biotype "protein_coding";gene_id "XLOC_028161";gene_name "FDFT1";class_code "j";oId "RPE_Adult.Tissue_00552912";is.last "FALSE";is.first "FALSE";is.singleExon "FALSE"
chr8	transdecoder	three_prime_UTR	11838610	11840526	.	+	.	transcript_id "DNTX_00228123";transcript_type "protein_coding";transcript_biotype "protein_coding";gene_id "XLOC_028161";gene_name "FDFT1";class_code "j";oId "RPE_Adult.Tissue_00552912";is.last "FALSE";is.first "FALSE";is.singleExon "FALSE"
chr8	transdecoder	transcript	11802643	11839210	.	+	.	transcript_id "DNTX_00229206";transcript_type "protein_coding";transcript_biotype "protein_coding";gene_id "XLOC_028161";gene_name "FDFT1";class_code "=";oId "ESC_Stem.Cell.Line_00356015";is.last "FALSE";is.first "FALSE";is.singleExon "FALSE"
chr8	transdecoder	exon	11802643	11802910	.	+	.	transcript_id "DNTX_00229206";transcript_type "protein_coding";transcript_biotype "protein_coding";exon_number "1";gene_id "XLOC_028161";gene_name "FDFT1";class_code "=";oId "ESC_Stem.Cell.Line_00356015";is.last "FALSE";is.first "TRUE";is.singleExon "FALSE"
chr8	transdecoder	exon	11826079	11826215	.	+	.	transcript_id "DNTX_00229206";transcript_type "protein_coding";transcript_biotype "protein_coding";exon_number "2";gene_id "XLOC_028161";gene_name "FDFT1";class_code "=";oId "ESC_Stem.Cell.Line_00356015";is.last "FALSE";is.first "FALSE";is.singleExon "FALSE"
chr8	transdecoder	exon	11830244	11830420	.	+	.	transcript_id "DNTX_00229206";transcript_type "protein_coding";transcript_biotype "protein_coding";exon_number "3";gene_id "XLOC_028161";gene_name "FDFT1";class_code "=";oId "ESC_Stem.Cell.Line_00356015";is.last "FALSE";is.first "FALSE";is.singleExon "FALSE"
chr8	transdecoder	exon	11831518	11831670	.	+	.	transcript_id "DNTX_00229206";transcript_type "protein_coding";transcript_biotype "protein_coding";exon_number "4";gene_id "XLOC_028161";gene_name "FDFT1";class_code "=";oId "ESC_Stem.Cell.Line_00356015";is.last "FALSE";is.first "FALSE";is.singleExon "FALSE"
chr8	transdecoder	exon	11838388	11839210	.	+	.	transcript_id "DNTX_00229206";transcript_type "protein_coding";transcript_biotype "protein_coding";exon_number "5";gene_id "XLOC_028161";gene_name "FDFT1";class_code "=";oId "ESC_Stem.Cell.Line_00356015";is.last "TRUE";is.first "FALSE";is.singleExon "FALSE"
chr8	transdecoder	five_prime_UTR	11802643	11802846	.	+	.	transcript_id "DNTX_00229206";transcript_type "protein_coding";transcript_biotype "protein_coding";gene_id "XLOC_028161";gene_name "FDFT1";class_code "=";oId "ESC_Stem.Cell.Line_00356015";is.last "FALSE";is.first "FALSE";is.singleExon "FALSE"
chr8	transdecoder	start_codon	11802847	11802849	.	+	0	transcript_id "DNTX_00229206";transcript_type "protein_coding";transcript_biotype "protein_coding";gene_id "XLOC_028161";gene_name "FDFT1";class_code "=";oId "ESC_Stem.Cell.Line_00356015";is.last "FALSE";is.first "FALSE";is.singleExon "FALSE"
chr8	transdecoder	CDS	11802847	11802910	.	+	0	transcript_id "DNTX_00229206";transcript_type "protein_coding";transcript_biotype "protein_coding";gene_id "XLOC_028161";gene_name "FDFT1";class_code "=";oId "ESC_Stem.Cell.Line_00356015";is.last "FALSE";is.first "FALSE";is.singleExon "FALSE"
chr8	transdecoder	CDS	11826079	11826215	.	+	2	transcript_id "DNTX_00229206";transcript_type "protein_coding";transcript_biotype "protein_coding";gene_id "XLOC_028161";gene_name "FDFT1";class_code "=";oId "ESC_Stem.Cell.Line_00356015";is.last "FALSE";is.first "FALSE";is.singleExon "FALSE"
chr8	transdecoder	CDS	11830244	11830420	.	+	0	transcript_id "DNTX_00229206";transcript_type "protein_coding";transcript_biotype "protein_coding";gene_id "XLOC_028161";gene_name "FDFT1";class_code "=";oId "ESC_Stem.Cell.Line_00356015";is.last "FALSE";is.first "FALSE";is.singleExon "FALSE"
chr8	transdecoder	CDS	11831518	11831670	.	+	0	transcript_id "DNTX_00229206";transcript_type "protein_coding";transcript_biotype "protein_coding";gene_id "XLOC_028161";gene_name "FDFT1";class_code "=";oId "ESC_Stem.Cell.Line_00356015";is.last "FALSE";is.first "FALSE";is.singleExon "FALSE"
chr8	transdecoder	CDS	11838388	11838606	.	+	0	transcript_id "DNTX_00229206";transcript_type "protein_coding";transcript_biotype "protein_coding";gene_id "XLOC_028161";gene_name "FDFT1";class_code "=";oId "ESC_Stem.Cell.Line_00356015";is.last "FALSE";is.first "FALSE";is.singleExon "FALSE"
chr8	transdecoder	stop_codon	11838607	11838609	.	+	0	transcript_id "DNTX_00229206";transcript_type "protein_coding";transcript_biotype "protein_coding";gene_id "XLOC_028161";gene_name "FDFT1";class_code "=";oId "ESC_Stem.Cell.Line_00356015";is.last "FALSE";is.first "FALSE";is.singleExon "FALSE"
chr8	transdecoder	three_prime_UTR	11838610	11839210	.	+	.	transcript_id "DNTX_00229206";transcript_type "protein_coding";transcript_biotype "protein_coding";gene_id "XLOC_028161";gene_name "FDFT1";class_code "=";oId "ESC_Stem.Cell.Line_00356015";is.last "FALSE";is.first "FALSE";is.singleExon "FALSE"
chr8	transdecoder	transcript	11802700	11839304	.	+	.	transcript_id "DNTX_00228127";transcript_type "protein_coding";transcript_biotype "protein_coding";gene_id "XLOC_028161";gene_name "FDFT1";class_code "=";oId "Artery-Aorta_00343022";is.last "FALSE";is.first "FALSE";is.singleExon "FALSE"
chr8	transdecoder	exon	11802700	11803225	.	+	.	transcript_id "DNTX_00228127";transcript_type "protein_coding";transcript_biotype "protein_coding";exon_number "1";gene_id "XLOC_028161";gene_name "FDFT1";class_code "=";oId "Artery-Aorta_00343022";is.last "FALSE";novel_exon_id "nvl_exon185654";novel_exon_type "novel_TSS";is.first "TRUE";is.singleExon "FALSE"
chr8	transdecoder	exon	11808794	11808891	.	+	.	transcript_id "DNTX_00228127";transcript_type "protein_coding";transcript_biotype "protein_coding";exon_number "2";gene_id "XLOC_028161";gene_name "FDFT1";class_code "=";oId "Artery-Aorta_00343022";is.last "FALSE";is.first "FALSE";is.singleExon "FALSE"
chr8	transdecoder	exon	11809667	11809850	.	+	.	transcript_id "DNTX_00228127";transcript_type "protein_coding";transcript_biotype "protein_coding";exon_number "3";gene_id "XLOC_028161";gene_name "FDFT1";class_code "=";oId "Artery-Aorta_00343022";is.last "FALSE";is.first "FALSE";is.singleExon "FALSE"
chr8	transdecoder	exon	11821750	11821878	.	+	.	transcript_id "DNTX_00228127";transcript_type "protein_coding";transcript_biotype "protein_coding";exon_number "4";gene_id "XLOC_028161";gene_name "FDFT1";class_code "=";oId "Artery-Aorta_00343022";is.last "FALSE";is.first "FALSE";is.singleExon "FALSE"
chr8	transdecoder	exon	11826024	11826215	.	+	.	transcript_id "DNTX_00228127";transcript_type "protein_coding";transcript_biotype "protein_coding";exon_number "5";gene_id "XLOC_028161";gene_name "FDFT1";class_code "=";oId "Artery-Aorta_00343022";is.last "FALSE";is.first "FALSE";is.singleExon "FALSE"
chr8	transdecoder	exon	11830244	11830420	.	+	.	transcript_id "DNTX_00228127";transcript_type "protein_coding";transcript_biotype "protein_coding";exon_number "6";gene_id "XLOC_028161";gene_name "FDFT1";class_code "=";oId "Artery-Aorta_00343022";is.last "FALSE";is.first "FALSE";is.singleExon "FALSE"
chr8	transdecoder	exon	11831518	11831670	.	+	.	transcript_id "DNTX_00228127";transcript_type "protein_coding";transcript_biotype "protein_coding";exon_number "7";gene_id "XLOC_028161";gene_name "FDFT1";class_code "=";oId "Artery-Aorta_00343022";is.last "FALSE";is.first "FALSE";is.singleExon "FALSE"
chr8	transdecoder	exon	11838388	11839304	.	+	.	transcript_id "DNTX_00228127";transcript_type "protein_coding";transcript_biotype "protein_coding";exon_number "8";gene_id "XLOC_028161";gene_name "FDFT1";class_code "=";oId "Artery-Aorta_00343022";is.last "TRUE";is.first "FALSE";is.singleExon "FALSE"
chr8	transdecoder	five_prime_UTR	11802700	11803225	.	+	.	transcript_id "DNTX_00228127";transcript_type "protein_coding";transcript_biotype "protein_coding";gene_id "XLOC_028161";gene_name "FDFT1";class_code "=";oId "Artery-Aorta_00343022";is.last "FALSE";novel_exon_id "nvl_exon185654";novel_exon_type "novel_TSS";is.first "TRUE";is.singleExon "FALSE"
chr8	transdecoder	five_prime_UTR	11808794	11808886	.	+	.	transcript_id "DNTX_00228127";transcript_type "protein_coding";transcript_biotype "protein_coding";gene_id "XLOC_028161";gene_name "FDFT1";class_code "=";oId "Artery-Aorta_00343022";is.last "FALSE";is.first "FALSE";is.singleExon "FALSE"
chr8	transdecoder	start_codon	11808887	11808889	.	+	0	transcript_id "DNTX_00228127";transcript_type "protein_coding";transcript_biotype "protein_coding";gene_id "XLOC_028161";gene_name "FDFT1";class_code "=";oId "Artery-Aorta_00343022";is.last "FALSE";is.first "FALSE";is.singleExon "FALSE"
chr8	transdecoder	CDS	11808887	11808891	.	+	0	transcript_id "DNTX_00228127";transcript_type "protein_coding";transcript_biotype "protein_coding";gene_id "XLOC_028161";gene_name "FDFT1";class_code "=";oId "Artery-Aorta_00343022";is.last "FALSE";is.first "FALSE";is.singleExon "FALSE"
chr8	transdecoder	CDS	11809667	11809850	.	+	1	transcript_id "DNTX_00228127";transcript_type "protein_coding";transcript_biotype "protein_coding";gene_id "XLOC_028161";gene_name "FDFT1";class_code "=";oId "Artery-Aorta_00343022";is.last "FALSE";is.first "FALSE";is.singleExon "FALSE"
chr8	transdecoder	CDS	11821750	11821878	.	+	0	transcript_id "DNTX_00228127";transcript_type "protein_coding";transcript_biotype "protein_coding";gene_id "XLOC_028161";gene_name "FDFT1";class_code "=";oId "Artery-Aorta_00343022";is.last "FALSE";is.first "FALSE";is.singleExon "FALSE"
chr8	transdecoder	CDS	11826024	11826215	.	+	0	transcript_id "DNTX_00228127";transcript_type "protein_coding";transcript_biotype "protein_coding";gene_id "XLOC_028161";gene_name "FDFT1";class_code "=";oId "Artery-Aorta_00343022";is.last "FALSE";is.first "FALSE";is.singleExon "FALSE"
chr8	transdecoder	CDS	11830244	11830420	.	+	0	transcript_id "DNTX_00228127";transcript_type "protein_coding";transcript_biotype "protein_coding";gene_id "XLOC_028161";gene_name "FDFT1";class_code "=";oId "Artery-Aorta_00343022";is.last "FALSE";is.first "FALSE";is.singleExon "FALSE"
chr8	transdecoder	CDS	11831518	11831670	.	+	0	transcript_id "DNTX_00228127";transcript_type "protein_coding";transcript_biotype "protein_coding";gene_id "XLOC_028161";gene_name "FDFT1";class_code "=";oId "Artery-Aorta_00343022";is.last "FALSE";is.first "FALSE";is.singleExon "FALSE"
chr8	transdecoder	CDS	11838388	11838606	.	+	0	transcript_id "DNTX_00228127";transcript_type "protein_coding";transcript_biotype "protein_coding";gene_id "XLOC_028161";gene_name "FDFT1";class_code "=";oId "Artery-Aorta_00343022";is.last "FALSE";is.first "FALSE";is.singleExon "FALSE"
chr8	transdecoder	stop_codon	11838607	11838609	.	+	0	transcript_id "DNTX_00228127";transcript_type "protein_coding";transcript_biotype "protein_coding";gene_id "XLOC_028161";gene_name "FDFT1";class_code "=";oId "Artery-Aorta_00343022";is.last "FALSE";is.first "FALSE";is.singleExon "FALSE"
chr8	transdecoder	three_prime_UTR	11838610	11839304	.	+	.	transcript_id "DNTX_00228127";transcript_type "protein_coding";transcript_biotype "protein_coding";gene_id "XLOC_028161";gene_name "FDFT1";class_code "=";oId "Artery-Aorta_00343022";is.last "FALSE";is.first "FALSE";is.singleExon "FALSE"
chr8	transdecoder	transcript	11802739	11838783	.	+	.	transcript_id "DNTX_00228124";transcript_type "protein_coding";transcript_biotype "protein_coding";gene_id "XLOC_028161";gene_name "FDFT1";class_code "=";oId "RPE_Fetal.Tissue_00654192";is.last "FALSE";is.first "FALSE";is.singleExon "FALSE"
chr8	transdecoder	exon	11802739	11802931	.	+	.	transcript_id "DNTX_00228124";transcript_type "protein_coding";transcript_biotype "protein_coding";exon_number "1";gene_id "XLOC_028161";gene_name "FDFT1";class_code "=";oId "RPE_Fetal.Tissue_00654192";is.last "FALSE";is.first "TRUE";is.singleExon "FALSE"
chr8	transdecoder	exon	11808794	11808891	.	+	.	transcript_id "DNTX_00228124";transcript_type "protein_coding";transcript_biotype "protein_coding";exon_number "2";gene_id "XLOC_028161";gene_name "FDFT1";class_code "=";oId "RPE_Fetal.Tissue_00654192";is.last "FALSE";is.first "FALSE";is.singleExon "FALSE"
chr8	transdecoder	exon	11809667	11809850	.	+	.	transcript_id "DNTX_00228124";transcript_type "protein_coding";transcript_biotype "protein_coding";exon_number "3";gene_id "XLOC_028161";gene_name "FDFT1";class_code "=";oId "RPE_Fetal.Tissue_00654192";is.last "FALSE";is.first "FALSE";is.singleExon "FALSE"
chr8	transdecoder	exon	11826024	11826215	.	+	.	transcript_id "DNTX_00228124";transcript_type "protein_coding";transcript_biotype "protein_coding";exon_number "4";gene_id "XLOC_028161";gene_name "FDFT1";class_code "=";oId "RPE_Fetal.Tissue_00654192";is.last "FALSE";is.first "FALSE";is.singleExon "FALSE"
chr8	transdecoder	exon	11830244	11830420	.	+	.	transcript_id "DNTX_00228124";transcript_type "protein_coding";transcript_biotype "protein_coding";exon_number "5";gene_id "XLOC_028161";gene_name "FDFT1";class_code "=";oId "RPE_Fetal.Tissue_00654192";is.last "FALSE";is.first "FALSE";is.singleExon "FALSE"
chr8	transdecoder	exon	11831518	11831670	.	+	.	transcript_id "DNTX_00228124";transcript_type "protein_coding";transcript_biotype "protein_coding";exon_number "6";gene_id "XLOC_028161";gene_name "FDFT1";class_code "=";oId "RPE_Fetal.Tissue_00654192";is.last "FALSE";is.first "FALSE";is.singleExon "FALSE"
chr8	transdecoder	exon	11838388	11838783	.	+	.	transcript_id "DNTX_00228124";transcript_type "protein_coding";transcript_biotype "protein_coding";exon_number "7";gene_id "XLOC_028161";gene_name "FDFT1";class_code "=";oId "RPE_Fetal.Tissue_00654192";is.last "TRUE";is.first "FALSE";is.singleExon "FALSE"
chr8	transdecoder	five_prime_UTR	11802739	11802832	.	+	.	transcript_id "DNTX_00228124";transcript_type "protein_coding";transcript_biotype "protein_coding";gene_id "XLOC_028161";gene_name "FDFT1";class_code "=";oId "RPE_Fetal.Tissue_00654192";is.last "FALSE";is.first "FALSE";is.singleExon "FALSE"
chr8	transdecoder	start_codon	11802833	11802835	.	+	0	transcript_id "DNTX_00228124";transcript_type "protein_coding";transcript_biotype "protein_coding";gene_id "XLOC_028161";gene_name "FDFT1";class_code "=";oId "RPE_Fetal.Tissue_00654192";is.last "FALSE";is.first "FALSE";is.singleExon "FALSE"
chr8	transdecoder	CDS	11802833	11802931	.	+	0	transcript_id "DNTX_00228124";transcript_type "protein_coding";transcript_biotype "protein_coding";gene_id "XLOC_028161";gene_name "FDFT1";class_code "=";oId "RPE_Fetal.Tissue_00654192";is.last "FALSE";is.first "FALSE";is.singleExon "FALSE"
chr8	transdecoder	CDS	11808794	11808891	.	+	0	transcript_id "DNTX_00228124";transcript_type "protein_coding";transcript_biotype "protein_coding";gene_id "XLOC_028161";gene_name "FDFT1";class_code "=";oId "RPE_Fetal.Tissue_00654192";is.last "FALSE";is.first "FALSE";is.singleExon "FALSE"
chr8	transdecoder	CDS	11809667	11809850	.	+	1	transcript_id "DNTX_00228124";transcript_type "protein_coding";transcript_biotype "protein_coding";gene_id "XLOC_028161";gene_name "FDFT1";class_code "=";oId "RPE_Fetal.Tissue_00654192";is.last "FALSE";is.first "FALSE";is.singleExon "FALSE"
chr8	transdecoder	CDS	11826024	11826215	.	+	0	transcript_id "DNTX_00228124";transcript_type "protein_coding";transcript_biotype "protein_coding";gene_id "XLOC_028161";gene_name "FDFT1";class_code "=";oId "RPE_Fetal.Tissue_00654192";is.last "FALSE";is.first "FALSE";is.singleExon "FALSE"
chr8	transdecoder	CDS	11830244	11830420	.	+	0	transcript_id "DNTX_00228124";transcript_type "protein_coding";transcript_biotype "protein_coding";gene_id "XLOC_028161";gene_name "FDFT1";class_code "=";oId "RPE_Fetal.Tissue_00654192";is.last "FALSE";is.first "FALSE";is.singleExon "FALSE"
chr8	transdecoder	CDS	11831518	11831670	.	+	0	transcript_id "DNTX_00228124";transcript_type "protein_coding";transcript_biotype "protein_coding";gene_id "XLOC_028161";gene_name "FDFT1";class_code "=";oId "RPE_Fetal.Tissue_00654192";is.last "FALSE";is.first "FALSE";is.singleExon "FALSE"
chr8	transdecoder	CDS	11838388	11838606	.	+	0	transcript_id "DNTX_00228124";transcript_type "protein_coding";transcript_biotype "protein_coding";gene_id "XLOC_028161";gene_name "FDFT1";class_code "=";oId "RPE_Fetal.Tissue_00654192";is.last "FALSE";is.first "FALSE";is.singleExon "FALSE"
chr8	transdecoder	stop_codon	11838607	11838609	.	+	0	transcript_id "DNTX_00228124";transcript_type "protein_coding";transcript_biotype "protein_coding";gene_id "XLOC_028161";gene_name "FDFT1";class_code "=";oId "RPE_Fetal.Tissue_00654192";is.last "FALSE";is.first "FALSE";is.singleExon "FALSE"
chr8	transdecoder	three_prime_UTR	11838610	11838783	.	+	.	transcript_id "DNTX_00228124";transcript_type "protein_coding";transcript_biotype "protein_coding";gene_id "XLOC_028161";gene_name "FDFT1";class_code "=";oId "RPE_Fetal.Tissue_00654192";is.last "FALSE";is.first "FALSE";is.singleExon "FALSE"
chr8	StringTie	transcript	11802741	11831667	.	+	.	transcript_id "DNTX_00228125";transcript_type "noncoding";transcript_biotype "noncoding";gene_id "XLOC_028161";gene_name "FDFT1";class_code "=";oId "RPE_Fetal.Tissue_00650048";is.last "FALSE";is.first "FALSE";is.singleExon "FALSE"
chr8	StringTie	exon	11802741	11802931	.	+	.	transcript_id "DNTX_00228125";transcript_type "noncoding";transcript_biotype "noncoding";exon_number "1";gene_id "XLOC_028161";gene_name "FDFT1";class_code "=";oId "RPE_Fetal.Tissue_00650048";is.last "FALSE";is.first "TRUE";is.singleExon "FALSE"
chr8	StringTie	exon	11809792	11809850	.	+	.	transcript_id "DNTX_00228125";transcript_type "noncoding";transcript_biotype "noncoding";exon_number "2";gene_id "XLOC_028161";gene_name "FDFT1";class_code "=";oId "RPE_Fetal.Tissue_00650048";is.last "FALSE";is.first "FALSE";is.singleExon "FALSE"
chr8	StringTie	exon	11821750	11821878	.	+	.	transcript_id "DNTX_00228125";transcript_type "noncoding";transcript_biotype "noncoding";exon_number "3";gene_id "XLOC_028161";gene_name "FDFT1";class_code "=";oId "RPE_Fetal.Tissue_00650048";is.last "FALSE";is.first "FALSE";is.singleExon "FALSE"
chr8	StringTie	exon	11826024	11826215	.	+	.	transcript_id "DNTX_00228125";transcript_type "noncoding";transcript_biotype "noncoding";exon_number "4";gene_id "XLOC_028161";gene_name "FDFT1";class_code "=";oId "RPE_Fetal.Tissue_00650048";is.last "FALSE";is.first "FALSE";is.singleExon "FALSE"
chr8	StringTie	exon	11830244	11830420	.	+	.	transcript_id "DNTX_00228125";transcript_type "noncoding";transcript_biotype "noncoding";exon_number "5";gene_id "XLOC_028161";gene_name "FDFT1";class_code "=";oId "RPE_Fetal.Tissue_00650048";is.last "FALSE";is.first "FALSE";is.singleExon "FALSE"
chr8	StringTie	exon	11831518	11831667	.	+	.	transcript_id "DNTX_00228125";transcript_type "noncoding";transcript_biotype "noncoding";exon_number "6";gene_id "XLOC_028161";gene_name "FDFT1";class_code "=";oId "RPE_Fetal.Tissue_00650048";is.last "TRUE";is.first "FALSE";is.singleExon "FALSE"
chr8	transdecoder	transcript	11802766	11838905	.	+	.	transcript_id "DNTX_00229207";transcript_type "protein_coding";transcript_biotype "protein_coding";gene_id "XLOC_028161";gene_name "FDFT1";class_code "=";oId "ESC_Stem.Cell.Line_00356019";is.last "FALSE";is.first "FALSE";is.singleExon "FALSE"
chr8	transdecoder	exon	11802766	11802910	.	+	.	transcript_id "DNTX_00229207";transcript_type "protein_coding";transcript_biotype "protein_coding";exon_number "1";gene_id "XLOC_028161";gene_name "FDFT1";class_code "=";oId "ESC_Stem.Cell.Line_00356019";is.last "FALSE";is.first "TRUE";is.singleExon "FALSE"
chr8	transdecoder	exon	11808794	11808891	.	+	.	transcript_id "DNTX_00229207";transcript_type "protein_coding";transcript_biotype "protein_coding";exon_number "2";gene_id "XLOC_028161";gene_name "FDFT1";class_code "=";oId "ESC_Stem.Cell.Line_00356019";is.last "FALSE";is.first "FALSE";is.singleExon "FALSE"
chr8	transdecoder	exon	11809667	11809850	.	+	.	transcript_id "DNTX_00229207";transcript_type "protein_coding";transcript_biotype "protein_coding";exon_number "3";gene_id "XLOC_028161";gene_name "FDFT1";class_code "=";oId "ESC_Stem.Cell.Line_00356019";is.last "FALSE";is.first "FALSE";is.singleExon "FALSE"
chr8	transdecoder	exon	11821750	11821878	.	+	.	transcript_id "DNTX_00229207";transcript_type "protein_coding";transcript_biotype "protein_coding";exon_number "4";gene_id "XLOC_028161";gene_name "FDFT1";class_code "=";oId "ESC_Stem.Cell.Line_00356019";is.last "FALSE";is.first "FALSE";is.singleExon "FALSE"
chr8	transdecoder	exon	11826024	11826215	.	+	.	transcript_id "DNTX_00229207";transcript_type "protein_coding";transcript_biotype "protein_coding";exon_number "5";gene_id "XLOC_028161";gene_name "FDFT1";class_code "=";oId "ESC_Stem.Cell.Line_00356019";is.last "FALSE";is.first "FALSE";is.singleExon "FALSE"
chr8	transdecoder	exon	11830244	11830420	.	+	.	transcript_id "DNTX_00229207";transcript_type "protein_coding";transcript_biotype "protein_coding";exon_number "6";gene_id "XLOC_028161";gene_name "FDFT1";class_code "=";oId "ESC_Stem.Cell.Line_00356019";is.last "FALSE";is.first "FALSE";is.singleExon "FALSE"
chr8	transdecoder	exon	11831518	11831670	.	+	.	transcript_id "DNTX_00229207";transcript_type "protein_coding";transcript_biotype "protein_coding";exon_number "7";gene_id "XLOC_028161";gene_name "FDFT1";class_code "=";oId "ESC_Stem.Cell.Line_00356019";is.last "FALSE";is.first "FALSE";is.singleExon "FALSE"
chr8	transdecoder	exon	11838388	11838905	.	+	.	transcript_id "DNTX_00229207";transcript_type "protein_coding";transcript_biotype "protein_coding";exon_number "8";gene_id "XLOC_028161";gene_name "FDFT1";class_code "=";oId "ESC_Stem.Cell.Line_00356019";is.last "TRUE";is.first "FALSE";is.singleExon "FALSE"
chr8	transdecoder	five_prime_UTR	11802766	11802832	.	+	.	transcript_id "DNTX_00229207";transcript_type "protein_coding";transcript_biotype "protein_coding";gene_id "XLOC_028161";gene_name "FDFT1";class_code "=";oId "ESC_Stem.Cell.Line_00356019";is.last "FALSE";is.first "FALSE";is.singleExon "FALSE"
chr8	transdecoder	start_codon	11802833	11802835	.	+	0	transcript_id "DNTX_00229207";transcript_type "protein_coding";transcript_biotype "protein_coding";gene_id "XLOC_028161";gene_name "FDFT1";class_code "=";oId "ESC_Stem.Cell.Line_00356019";is.last "FALSE";is.first "FALSE";is.singleExon "FALSE"
chr8	transdecoder	CDS	11802833	11802910	.	+	0	transcript_id "DNTX_00229207";transcript_type "protein_coding";transcript_biotype "protein_coding";gene_id "XLOC_028161";gene_name "FDFT1";class_code "=";oId "ESC_Stem.Cell.Line_00356019";is.last "FALSE";is.first "FALSE";is.singleExon "FALSE"
chr8	transdecoder	CDS	11808794	11808891	.	+	0	transcript_id "DNTX_00229207";transcript_type "protein_coding";transcript_biotype "protein_coding";gene_id "XLOC_028161";gene_name "FDFT1";class_code "=";oId "ESC_Stem.Cell.Line_00356019";is.last "FALSE";is.first "FALSE";is.singleExon "FALSE"
chr8	transdecoder	CDS	11809667	11809850	.	+	1	transcript_id "DNTX_00229207";transcript_type "protein_coding";transcript_biotype "protein_coding";gene_id "XLOC_028161";gene_name "FDFT1";class_code "=";oId "ESC_Stem.Cell.Line_00356019";is.last "FALSE";is.first "FALSE";is.singleExon "FALSE"
chr8	transdecoder	CDS	11821750	11821878	.	+	0	transcript_id "DNTX_00229207";transcript_type "protein_coding";transcript_biotype "protein_coding";gene_id "XLOC_028161";gene_name "FDFT1";class_code "=";oId "ESC_Stem.Cell.Line_00356019";is.last "FALSE";is.first "FALSE";is.singleExon "FALSE"
chr8	transdecoder	CDS	11826024	11826215	.	+	0	transcript_id "DNTX_00229207";transcript_type "protein_coding";transcript_biotype "protein_coding";gene_id "XLOC_028161";gene_name "FDFT1";class_code "=";oId "ESC_Stem.Cell.Line_00356019";is.last "FALSE";is.first "FALSE";is.singleExon "FALSE"
chr8	transdecoder	CDS	11830244	11830420	.	+	0	transcript_id "DNTX_00229207";transcript_type "protein_coding";transcript_biotype "protein_coding";gene_id "XLOC_028161";gene_name "FDFT1";class_code "=";oId "ESC_Stem.Cell.Line_00356019";is.last "FALSE";is.first "FALSE";is.singleExon "FALSE"
chr8	transdecoder	CDS	11831518	11831670	.	+	0	transcript_id "DNTX_00229207";transcript_type "protein_coding";transcript_biotype "protein_coding";gene_id "XLOC_028161";gene_name "FDFT1";class_code "=";oId "ESC_Stem.Cell.Line_00356019";is.last "FALSE";is.first "FALSE";is.singleExon "FALSE"
chr8	transdecoder	CDS	11838388	11838606	.	+	0	transcript_id "DNTX_00229207";transcript_type "protein_coding";transcript_biotype "protein_coding";gene_id "XLOC_028161";gene_name "FDFT1";class_code "=";oId "ESC_Stem.Cell.Line_00356019";is.last "FALSE";is.first "FALSE";is.singleExon "FALSE"
chr8	transdecoder	stop_codon	11838607	11838609	.	+	0	transcript_id "DNTX_00229207";transcript_type "protein_coding";transcript_biotype "protein_coding";gene_id "XLOC_028161";gene_name "FDFT1";class_code "=";oId "ESC_Stem.Cell.Line_00356019";is.last "FALSE";is.first "FALSE";is.singleExon "FALSE"
chr8	transdecoder	three_prime_UTR	11838610	11838905	.	+	.	transcript_id "DNTX_00229207";transcript_type "protein_coding";transcript_biotype "protein_coding";gene_id "XLOC_028161";gene_name "FDFT1";class_code "=";oId "ESC_Stem.Cell.Line_00356019";is.last "FALSE";is.first "FALSE";is.singleExon "FALSE"
chr8	StringTie	transcript	11802784	11803815	.	+	.	transcript_id "DNTX_00229208";transcript_type "noncoding";transcript_biotype "noncoding";gene_id "XLOC_028161";gene_name "FDFT1";class_code "=";oId "ESC_Stem.Cell.Line_00356020";is.last "FALSE";is.first "FALSE";is.singleExon "FALSE"
chr8	StringTie	exon	11802784	11802931	.	+	.	transcript_id "DNTX_00229208";transcript_type "noncoding";transcript_biotype "noncoding";exon_number "1";gene_id "XLOC_028161";gene_name "FDFT1";class_code "=";oId "ESC_Stem.Cell.Line_00356020";is.last "FALSE";is.first "TRUE";is.singleExon "FALSE"
chr8	StringTie	exon	11803322	11803815	.	+	.	transcript_id "DNTX_00229208";transcript_type "noncoding";transcript_biotype "noncoding";exon_number "2";gene_id "XLOC_028161";gene_name "FDFT1";class_code "=";oId "ESC_Stem.Cell.Line_00356020";is.last "TRUE";is.first "FALSE";is.singleExon "FALSE"
chr8	StringTie	transcript	11802796	11826096	.	+	.	transcript_id "DNTX_00232688";transcript_type "noncoding";transcript_biotype "noncoding";gene_id "XLOC_028161";gene_name "FDFT1";class_code "c";oId "Cornea_Adult.Tissue_00738589";is.last "FALSE";is.first "FALSE";is.singleExon "FALSE"
chr8	StringTie	exon	11802796	11802931	.	+	.	transcript_id "DNTX_00232688";transcript_type "noncoding";transcript_biotype "noncoding";exon_number "1";gene_id "XLOC_028161";gene_name "FDFT1";class_code "c";oId "Cornea_Adult.Tissue_00738589";is.last "FALSE";novel_exon_id "nvl_exon185655";novel_exon_type "novel_TSS";is.first "TRUE";is.singleExon "FALSE"
chr8	StringTie	exon	11808794	11808891	.	+	.	transcript_id "DNTX_00232688";transcript_type "noncoding";transcript_biotype "noncoding";exon_number "2";gene_id "XLOC_028161";gene_name "FDFT1";class_code "c";oId "Cornea_Adult.Tissue_00738589";is.last "FALSE";is.first "FALSE";is.singleExon "FALSE"
chr8	StringTie	exon	11809667	11809850	.	+	.	transcript_id "DNTX_00232688";transcript_type "noncoding";transcript_biotype "noncoding";exon_number "3";gene_id "XLOC_028161";gene_name "FDFT1";class_code "c";oId "Cornea_Adult.Tissue_00738589";is.last "FALSE";is.first "FALSE";is.singleExon "FALSE"
chr8	StringTie	exon	11821750	11821878	.	+	.	transcript_id "DNTX_00232688";transcript_type "noncoding";transcript_biotype "noncoding";exon_number "4";gene_id "XLOC_028161";gene_name "FDFT1";class_code "c";oId "Cornea_Adult.Tissue_00738589";is.last "FALSE";is.first "FALSE";is.singleExon "FALSE"
chr8	StringTie	exon	11826024	11826096	.	+	.	transcript_id "DNTX_00232688";transcript_type "noncoding";transcript_biotype "noncoding";exon_number "5";gene_id "XLOC_028161";gene_name "FDFT1";class_code "c";oId "Cornea_Adult.Tissue_00738589";is.last "TRUE";is.first "FALSE";is.singleExon "FALSE"
chr8	transdecoder	transcript	11803012	11838960	.	+	.	transcript_id "DNTX_00228126";transcript_type "protein_coding";transcript_biotype "protein_coding";gene_id "XLOC_028161";gene_name "FDFT1";class_code "=";oId "RPE_Fetal.Tissue_00655995";is.last "FALSE";is.first "FALSE";is.singleExon "FALSE"
chr8	transdecoder	exon	11803012	11803518	.	+	.	transcript_id "DNTX_00228126";transcript_type "protein_coding";transcript_biotype "protein_coding";exon_number "1";gene_id "XLOC_028161";gene_name "FDFT1";class_code "=";oId "RPE_Fetal.Tissue_00655995";is.last "FALSE";is.first "TRUE";is.singleExon "FALSE"
chr8	transdecoder	exon	11808794	11808891	.	+	.	transcript_id "DNTX_00228126";transcript_type "protein_coding";transcript_biotype "protein_coding";exon_number "2";gene_id "XLOC_028161";gene_name "FDFT1";class_code "=";oId "RPE_Fetal.Tissue_00655995";is.last "FALSE";is.first "FALSE";is.singleExon "FALSE"
chr8	transdecoder	exon	11809667	11809850	.	+	.	transcript_id "DNTX_00228126";transcript_type "protein_coding";transcript_biotype "protein_coding";exon_number "3";gene_id "XLOC_028161";gene_name "FDFT1";class_code "=";oId "RPE_Fetal.Tissue_00655995";is.last "FALSE";is.first "FALSE";is.singleExon "FALSE"
chr8	transdecoder	exon	11821750	11821878	.	+	.	transcript_id "DNTX_00228126";transcript_type "protein_coding";transcript_biotype "protein_coding";exon_number "4";gene_id "XLOC_028161";gene_name "FDFT1";class_code "=";oId "RPE_Fetal.Tissue_00655995";is.last "FALSE";is.first "FALSE";is.singleExon "FALSE"
chr8	transdecoder	exon	11826024	11826215	.	+	.	transcript_id "DNTX_00228126";transcript_type "protein_coding";transcript_biotype "protein_coding";exon_number "5";gene_id "XLOC_028161";gene_name "FDFT1";class_code "=";oId "RPE_Fetal.Tissue_00655995";is.last "FALSE";is.first "FALSE";is.singleExon "FALSE"
chr8	transdecoder	exon	11830244	11830420	.	+	.	transcript_id "DNTX_00228126";transcript_type "protein_coding";transcript_biotype "protein_coding";exon_number "6";gene_id "XLOC_028161";gene_name "FDFT1";class_code "=";oId "RPE_Fetal.Tissue_00655995";is.last "FALSE";is.first "FALSE";is.singleExon "FALSE"
chr8	transdecoder	exon	11831518	11831670	.	+	.	transcript_id "DNTX_00228126";transcript_type "protein_coding";transcript_biotype "protein_coding";exon_number "7";gene_id "XLOC_028161";gene_name "FDFT1";class_code "=";oId "RPE_Fetal.Tissue_00655995";is.last "FALSE";is.first "FALSE";is.singleExon "FALSE"
chr8	transdecoder	exon	11838388	11838960	.	+	.	transcript_id "DNTX_00228126";transcript_type "protein_coding";transcript_biotype "protein_coding";exon_number "8";gene_id "XLOC_028161";gene_name "FDFT1";class_code "=";oId "RPE_Fetal.Tissue_00655995";is.last "TRUE";is.first "FALSE";is.singleExon "FALSE"
chr8	transdecoder	five_prime_UTR	11803012	11803518	.	+	.	transcript_id "DNTX_00228126";transcript_type "protein_coding";transcript_biotype "protein_coding";gene_id "XLOC_028161";gene_name "FDFT1";class_code "=";oId "RPE_Fetal.Tissue_00655995";is.last "FALSE";is.first "TRUE";is.singleExon "FALSE"
chr8	transdecoder	five_prime_UTR	11808794	11808886	.	+	.	transcript_id "DNTX_00228126";transcript_type "protein_coding";transcript_biotype "protein_coding";gene_id "XLOC_028161";gene_name "FDFT1";class_code "=";oId "RPE_Fetal.Tissue_00655995";is.last "FALSE";is.first "FALSE";is.singleExon "FALSE"
chr8	transdecoder	start_codon	11808887	11808889	.	+	0	transcript_id "DNTX_00228126";transcript_type "protein_coding";transcript_biotype "protein_coding";gene_id "XLOC_028161";gene_name "FDFT1";class_code "=";oId "RPE_Fetal.Tissue_00655995";is.last "FALSE";is.first "FALSE";is.singleExon "FALSE"
chr8	transdecoder	CDS	11808887	11808891	.	+	0	transcript_id "DNTX_00228126";transcript_type "protein_coding";transcript_biotype "protein_coding";gene_id "XLOC_028161";gene_name "FDFT1";class_code "=";oId "RPE_Fetal.Tissue_00655995";is.last "FALSE";is.first "FALSE";is.singleExon "FALSE"
chr8	transdecoder	CDS	11809667	11809850	.	+	1	transcript_id "DNTX_00228126";transcript_type "protein_coding";transcript_biotype "protein_coding";gene_id "XLOC_028161";gene_name "FDFT1";class_code "=";oId "RPE_Fetal.Tissue_00655995";is.last "FALSE";is.first "FALSE";is.singleExon "FALSE"
chr8	transdecoder	CDS	11821750	11821878	.	+	0	transcript_id "DNTX_00228126";transcript_type "protein_coding";transcript_biotype "protein_coding";gene_id "XLOC_028161";gene_name "FDFT1";class_code "=";oId "RPE_Fetal.Tissue_00655995";is.last "FALSE";is.first "FALSE";is.singleExon "FALSE"
chr8	transdecoder	CDS	11826024	11826215	.	+	0	transcript_id "DNTX_00228126";transcript_type "protein_coding";transcript_biotype "protein_coding";gene_id "XLOC_028161";gene_name "FDFT1";class_code "=";oId "RPE_Fetal.Tissue_00655995";is.last "FALSE";is.first "FALSE";is.singleExon "FALSE"
chr8	transdecoder	CDS	11830244	11830420	.	+	0	transcript_id "DNTX_00228126";transcript_type "protein_coding";transcript_biotype "protein_coding";gene_id "XLOC_028161";gene_name "FDFT1";class_code "=";oId "RPE_Fetal.Tissue_00655995";is.last "FALSE";is.first "FALSE";is.singleExon "FALSE"
chr8	transdecoder	CDS	11831518	11831670	.	+	0	transcript_id "DNTX_00228126";transcript_type "protein_coding";transcript_biotype "protein_coding";gene_id "XLOC_028161";gene_name "FDFT1";class_code "=";oId "RPE_Fetal.Tissue_00655995";is.last "FALSE";is.first "FALSE";is.singleExon "FALSE"
chr8	transdecoder	CDS	11838388	11838606	.	+	0	transcript_id "DNTX_00228126";transcript_type "protein_coding";transcript_biotype "protein_coding";gene_id "XLOC_028161";gene_name "FDFT1";class_code "=";oId "RPE_Fetal.Tissue_00655995";is.last "FALSE";is.first "FALSE";is.singleExon "FALSE"
chr8	transdecoder	stop_codon	11838607	11838609	.	+	0	transcript_id "DNTX_00228126";transcript_type "protein_coding";transcript_biotype "protein_coding";gene_id "XLOC_028161";gene_name "FDFT1";class_code "=";oId "RPE_Fetal.Tissue_00655995";is.last "FALSE";is.first "FALSE";is.singleExon "FALSE"
chr8	transdecoder	three_prime_UTR	11838610	11838960	.	+	.	transcript_id "DNTX_00228126";transcript_type "protein_coding";transcript_biotype "protein_coding";gene_id "XLOC_028161";gene_name "FDFT1";class_code "=";oId "RPE_Fetal.Tissue_00655995";is.last "FALSE";is.first "FALSE";is.singleExon "FALSE"
chr8	transdecoder	transcript	11808417	11838967	.	+	.	transcript_id "DNTX_00227303";transcript_type "protein_coding";transcript_biotype "protein_coding";gene_id "XLOC_028161";gene_name "FDFT1";class_code "=";oId "Pancreas_00332095";is.last "FALSE";is.first "FALSE";is.singleExon "FALSE"
chr8	transdecoder	exon	11808417	11808891	.	+	.	transcript_id "DNTX_00227303";transcript_type "protein_coding";transcript_biotype "protein_coding";exon_number "1";gene_id "XLOC_028161";gene_name "FDFT1";class_code "=";oId "Pancreas_00332095";is.last "FALSE";is.first "TRUE";is.singleExon "FALSE"
chr8	transdecoder	exon	11809667	11809850	.	+	.	transcript_id "DNTX_00227303";transcript_type "protein_coding";transcript_biotype "protein_coding";exon_number "2";gene_id "XLOC_028161";gene_name "FDFT1";class_code "=";oId "Pancreas_00332095";is.last "FALSE";is.first "FALSE";is.singleExon "FALSE"
chr8	transdecoder	exon	11821750	11821878	.	+	.	transcript_id "DNTX_00227303";transcript_type "protein_coding";transcript_biotype "protein_coding";exon_number "3";gene_id "XLOC_028161";gene_name "FDFT1";class_code "=";oId "Pancreas_00332095";is.last "FALSE";is.first "FALSE";is.singleExon "FALSE"
chr8	transdecoder	exon	11826024	11826215	.	+	.	transcript_id "DNTX_00227303";transcript_type "protein_coding";transcript_biotype "protein_coding";exon_number "4";gene_id "XLOC_028161";gene_name "FDFT1";class_code "=";oId "Pancreas_00332095";is.last "FALSE";is.first "FALSE";is.singleExon "FALSE"
chr8	transdecoder	exon	11830244	11830420	.	+	.	transcript_id "DNTX_00227303";transcript_type "protein_coding";transcript_biotype "protein_coding";exon_number "5";gene_id "XLOC_028161";gene_name "FDFT1";class_code "=";oId "Pancreas_00332095";is.last "FALSE";is.first "FALSE";is.singleExon "FALSE"
chr8	transdecoder	exon	11831518	11831670	.	+	.	transcript_id "DNTX_00227303";transcript_type "protein_coding";transcript_biotype "protein_coding";exon_number "6";gene_id "XLOC_028161";gene_name "FDFT1";class_code "=";oId "Pancreas_00332095";is.last "FALSE";is.first "FALSE";is.singleExon "FALSE"
chr8	transdecoder	exon	11838388	11838967	.	+	.	transcript_id "DNTX_00227303";transcript_type "protein_coding";transcript_biotype "protein_coding";exon_number "7";gene_id "XLOC_028161";gene_name "FDFT1";class_code "=";oId "Pancreas_00332095";is.last "TRUE";is.first "FALSE";is.singleExon "FALSE"
chr8	transdecoder	five_prime_UTR	11808417	11808517	.	+	.	transcript_id "DNTX_00227303";transcript_type "protein_coding";transcript_biotype "protein_coding";gene_id "XLOC_028161";gene_name "FDFT1";class_code "=";oId "Pancreas_00332095";is.last "FALSE";is.first "FALSE";is.singleExon "FALSE"
chr8	transdecoder	start_codon	11808518	11808520	.	+	0	transcript_id "DNTX_00227303";transcript_type "protein_coding";transcript_biotype "protein_coding";gene_id "XLOC_028161";gene_name "FDFT1";class_code "=";oId "Pancreas_00332095";is.last "FALSE";is.first "FALSE";is.singleExon "FALSE"
chr8	transdecoder	CDS	11808518	11808891	.	+	0	transcript_id "DNTX_00227303";transcript_type "protein_coding";transcript_biotype "protein_coding";gene_id "XLOC_028161";gene_name "FDFT1";class_code "=";oId "Pancreas_00332095";is.last "FALSE";is.first "FALSE";is.singleExon "FALSE"
chr8	transdecoder	CDS	11809667	11809850	.	+	1	transcript_id "DNTX_00227303";transcript_type "protein_coding";transcript_biotype "protein_coding";gene_id "XLOC_028161";gene_name "FDFT1";class_code "=";oId "Pancreas_00332095";is.last "FALSE";is.first "FALSE";is.singleExon "FALSE"
chr8	transdecoder	CDS	11821750	11821878	.	+	0	transcript_id "DNTX_00227303";transcript_type "protein_coding";transcript_biotype "protein_coding";gene_id "XLOC_028161";gene_name "FDFT1";class_code "=";oId "Pancreas_00332095";is.last "FALSE";is.first "FALSE";is.singleExon "FALSE"
chr8	transdecoder	CDS	11826024	11826215	.	+	0	transcript_id "DNTX_00227303";transcript_type "protein_coding";transcript_biotype "protein_coding";gene_id "XLOC_028161";gene_name "FDFT1";class_code "=";oId "Pancreas_00332095";is.last "FALSE";is.first "FALSE";is.singleExon "FALSE"
chr8	transdecoder	CDS	11830244	11830420	.	+	0	transcript_id "DNTX_00227303";transcript_type "protein_coding";transcript_biotype "protein_coding";gene_id "XLOC_028161";gene_name "FDFT1";class_code "=";oId "Pancreas_00332095";is.last "FALSE";is.first "FALSE";is.singleExon "FALSE"
chr8	transdecoder	CDS	11831518	11831670	.	+	0	transcript_id "DNTX_00227303";transcript_type "protein_coding";transcript_biotype "protein_coding";gene_id "XLOC_028161";gene_name "FDFT1";class_code "=";oId "Pancreas_00332095";is.last "FALSE";is.first "FALSE";is.singleExon "FALSE"
chr8	transdecoder	CDS	11838388	11838606	.	+	0	transcript_id "DNTX_00227303";transcript_type "protein_coding";transcript_biotype "protein_coding";gene_id "XLOC_028161";gene_name "FDFT1";class_code "=";oId "Pancreas_00332095";is.last "FALSE";is.first "FALSE";is.singleExon "FALSE"
chr8	transdecoder	stop_codon	11838607	11838609	.	+	0	transcript_id "DNTX_00227303";transcript_type "protein_coding";transcript_biotype "protein_coding";gene_id "XLOC_028161";gene_name "FDFT1";class_code "=";oId "Pancreas_00332095";is.last "FALSE";is.first "FALSE";is.singleExon "FALSE"
chr8	transdecoder	three_prime_UTR	11838610	11838967	.	+	.	transcript_id "DNTX_00227303";transcript_type "protein_coding";transcript_biotype "protein_coding";gene_id "XLOC_028161";gene_name "FDFT1";class_code "=";oId "Pancreas_00332095";is.last "FALSE";is.first "FALSE";is.singleExon "FALSE"
chr8	StringTie	transcript	11808510	11826096	.	+	.	transcript_id "DNTX_00228128";transcript_type "noncoding";transcript_biotype "noncoding";gene_id "XLOC_028161";gene_name "FDFT1";class_code "=";oId "RPE_Fetal.Tissue_00650052";is.last "FALSE";is.first "FALSE";is.singleExon "FALSE"
chr8	StringTie	exon	11808510	11808891	.	+	.	transcript_id "DNTX_00228128";transcript_type "noncoding";transcript_biotype "noncoding";exon_number "1";gene_id "XLOC_028161";gene_name "FDFT1";class_code "=";oId "RPE_Fetal.Tissue_00650052";is.last "FALSE";is.first "TRUE";is.singleExon "FALSE"
chr8	StringTie	exon	11809667	11809850	.	+	.	transcript_id "DNTX_00228128";transcript_type "noncoding";transcript_biotype "noncoding";exon_number "2";gene_id "XLOC_028161";gene_name "FDFT1";class_code "=";oId "RPE_Fetal.Tissue_00650052";is.last "FALSE";is.first "FALSE";is.singleExon "FALSE"
chr8	StringTie	exon	11821750	11821878	.	+	.	transcript_id "DNTX_00228128";transcript_type "noncoding";transcript_biotype "noncoding";exon_number "3";gene_id "XLOC_028161";gene_name "FDFT1";class_code "=";oId "RPE_Fetal.Tissue_00650052";is.last "FALSE";is.first "FALSE";is.singleExon "FALSE"
chr8	StringTie	exon	11826024	11826096	.	+	.	transcript_id "DNTX_00228128";transcript_type "noncoding";transcript_biotype "noncoding";exon_number "4";gene_id "XLOC_028161";gene_name "FDFT1";class_code "=";oId "RPE_Fetal.Tissue_00650052";is.last "TRUE";is.first "FALSE";is.singleExon "FALSE"
chr8	StringTie	transcript	11808791	11830275	.	+	.	transcript_id "DNTX_00229209";transcript_type "noncoding";transcript_biotype "noncoding";gene_id "XLOC_028161";gene_name "FDFT1";class_code "=";oId "ESC_Stem.Cell.Line_00356025";is.last "FALSE";is.first "FALSE";is.singleExon "FALSE"
chr8	StringTie	exon	11808791	11808891	.	+	.	transcript_id "DNTX_00229209";transcript_type "noncoding";transcript_biotype "noncoding";exon_number "1";gene_id "XLOC_028161";gene_name "FDFT1";class_code "=";oId "ESC_Stem.Cell.Line_00356025";is.last "FALSE";is.first "TRUE";is.singleExon "FALSE"
chr8	StringTie	exon	11809667	11809850	.	+	.	transcript_id "DNTX_00229209";transcript_type "noncoding";transcript_biotype "noncoding";exon_number "2";gene_id "XLOC_028161";gene_name "FDFT1";class_code "=";oId "ESC_Stem.Cell.Line_00356025";is.last "FALSE";is.first "FALSE";is.singleExon "FALSE"
chr8	StringTie	exon	11821750	11821878	.	+	.	transcript_id "DNTX_00229209";transcript_type "noncoding";transcript_biotype "noncoding";exon_number "3";gene_id "XLOC_028161";gene_name "FDFT1";class_code "=";oId "ESC_Stem.Cell.Line_00356025";is.last "FALSE";is.first "FALSE";is.singleExon "FALSE"
chr8	StringTie	exon	11826079	11826215	.	+	.	transcript_id "DNTX_00229209";transcript_type "noncoding";transcript_biotype "noncoding";exon_number "4";gene_id "XLOC_028161";gene_name "FDFT1";class_code "=";oId "ESC_Stem.Cell.Line_00356025";is.last "FALSE";is.first "FALSE";is.singleExon "FALSE"
chr8	StringTie	exon	11830244	11830275	.	+	.	transcript_id "DNTX_00229209";transcript_type "noncoding";transcript_biotype "noncoding";exon_number "5";gene_id "XLOC_028161";gene_name "FDFT1";class_code "=";oId "ESC_Stem.Cell.Line_00356025";is.last "TRUE";is.first "FALSE";is.singleExon "FALSE"
chr8	transdecoder	transcript	11809144	11839114	.	+	.	transcript_id "DNTX_00228129";transcript_type "protein_coding";transcript_biotype "protein_coding";gene_id "XLOC_028161";gene_name "FDFT1";class_code "=";oId "RPE_Fetal.Tissue_00650054";is.last "FALSE";is.first "FALSE";is.singleExon "FALSE"
chr8	transdecoder	exon	11809144	11809490	.	+	.	transcript_id "DNTX_00228129";transcript_type "protein_coding";transcript_biotype "protein_coding";exon_number "1";gene_id "XLOC_028161";gene_name "FDFT1";class_code "=";oId "RPE_Fetal.Tissue_00650054";is.last "FALSE";is.first "TRUE";is.singleExon "FALSE"
chr8	transdecoder	exon	11809667	11809850	.	+	.	transcript_id "DNTX_00228129";transcript_type "protein_coding";transcript_biotype "protein_coding";exon_number "2";gene_id "XLOC_028161";gene_name "FDFT1";class_code "=";oId "RPE_Fetal.Tissue_00650054";is.last "FALSE";is.first "FALSE";is.singleExon "FALSE"
chr8	transdecoder	exon	11821750	11821878	.	+	.	transcript_id "DNTX_00228129";transcript_type "protein_coding";transcript_biotype "protein_coding";exon_number "3";gene_id "XLOC_028161";gene_name "FDFT1";class_code "=";oId "RPE_Fetal.Tissue_00650054";is.last "FALSE";is.first "FALSE";is.singleExon "FALSE"
chr8	transdecoder	exon	11826024	11826215	.	+	.	transcript_id "DNTX_00228129";transcript_type "protein_coding";transcript_biotype "protein_coding";exon_number "4";gene_id "XLOC_028161";gene_name "FDFT1";class_code "=";oId "RPE_Fetal.Tissue_00650054";is.last "FALSE";is.first "FALSE";is.singleExon "FALSE"
chr8	transdecoder	exon	11830244	11830420	.	+	.	transcript_id "DNTX_00228129";transcript_type "protein_coding";transcript_biotype "protein_coding";exon_number "5";gene_id "XLOC_028161";gene_name "FDFT1";class_code "=";oId "RPE_Fetal.Tissue_00650054";is.last "FALSE";is.first "FALSE";is.singleExon "FALSE"
chr8	transdecoder	exon	11831518	11831670	.	+	.	transcript_id "DNTX_00228129";transcript_type "protein_coding";transcript_biotype "protein_coding";exon_number "6";gene_id "XLOC_028161";gene_name "FDFT1";class_code "=";oId "RPE_Fetal.Tissue_00650054";is.last "FALSE";is.first "FALSE";is.singleExon "FALSE"
chr8	transdecoder	exon	11838388	11839114	.	+	.	transcript_id "DNTX_00228129";transcript_type "protein_coding";transcript_biotype "protein_coding";exon_number "7";gene_id "XLOC_028161";gene_name "FDFT1";class_code "=";oId "RPE_Fetal.Tissue_00650054";is.last "TRUE";is.first "FALSE";is.singleExon "FALSE"
chr8	transdecoder	five_prime_UTR	11809144	11809490	.	+	.	transcript_id "DNTX_00228129";transcript_type "protein_coding";transcript_biotype "protein_coding";gene_id "XLOC_028161";gene_name "FDFT1";class_code "=";oId "RPE_Fetal.Tissue_00650054";is.last "FALSE";is.first "TRUE";is.singleExon "FALSE"
chr8	transdecoder	five_prime_UTR	11809667	11809724	.	+	.	transcript_id "DNTX_00228129";transcript_type "protein_coding";transcript_biotype "protein_coding";gene_id "XLOC_028161";gene_name "FDFT1";class_code "=";oId "RPE_Fetal.Tissue_00650054";is.last "FALSE";is.first "FALSE";is.singleExon "FALSE"
chr8	transdecoder	start_codon	11809725	11809727	.	+	0	transcript_id "DNTX_00228129";transcript_type "protein_coding";transcript_biotype "protein_coding";gene_id "XLOC_028161";gene_name "FDFT1";class_code "=";oId "RPE_Fetal.Tissue_00650054";is.last "FALSE";is.first "FALSE";is.singleExon "FALSE"
chr8	transdecoder	CDS	11809725	11809850	.	+	0	transcript_id "DNTX_00228129";transcript_type "protein_coding";transcript_biotype "protein_coding";gene_id "XLOC_028161";gene_name "FDFT1";class_code "=";oId "RPE_Fetal.Tissue_00650054";is.last "FALSE";is.first "FALSE";is.singleExon "FALSE"
chr8	transdecoder	CDS	11821750	11821878	.	+	0	transcript_id "DNTX_00228129";transcript_type "protein_coding";transcript_biotype "protein_coding";gene_id "XLOC_028161";gene_name "FDFT1";class_code "=";oId "RPE_Fetal.Tissue_00650054";is.last "FALSE";is.first "FALSE";is.singleExon "FALSE"
chr8	transdecoder	CDS	11826024	11826215	.	+	0	transcript_id "DNTX_00228129";transcript_type "protein_coding";transcript_biotype "protein_coding";gene_id "XLOC_028161";gene_name "FDFT1";class_code "=";oId "RPE_Fetal.Tissue_00650054";is.last "FALSE";is.first "FALSE";is.singleExon "FALSE"
chr8	transdecoder	CDS	11830244	11830420	.	+	0	transcript_id "DNTX_00228129";transcript_type "protein_coding";transcript_biotype "protein_coding";gene_id "XLOC_028161";gene_name "FDFT1";class_code "=";oId "RPE_Fetal.Tissue_00650054";is.last "FALSE";is.first "FALSE";is.singleExon "FALSE"
chr8	transdecoder	CDS	11831518	11831670	.	+	0	transcript_id "DNTX_00228129";transcript_type "protein_coding";transcript_biotype "protein_coding";gene_id "XLOC_028161";gene_name "FDFT1";class_code "=";oId "RPE_Fetal.Tissue_00650054";is.last "FALSE";is.first "FALSE";is.singleExon "FALSE"
chr8	transdecoder	CDS	11838388	11838606	.	+	0	transcript_id "DNTX_00228129";transcript_type "protein_coding";transcript_biotype "protein_coding";gene_id "XLOC_028161";gene_name "FDFT1";class_code "=";oId "RPE_Fetal.Tissue_00650054";is.last "FALSE";is.first "FALSE";is.singleExon "FALSE"
chr8	transdecoder	stop_codon	11838607	11838609	.	+	0	transcript_id "DNTX_00228129";transcript_type "protein_coding";transcript_biotype "protein_coding";gene_id "XLOC_028161";gene_name "FDFT1";class_code "=";oId "RPE_Fetal.Tissue_00650054";is.last "FALSE";is.first "FALSE";is.singleExon "FALSE"
chr8	transdecoder	three_prime_UTR	11838610	11839114	.	+	.	transcript_id "DNTX_00228129";transcript_type "protein_coding";transcript_biotype "protein_coding";gene_id "XLOC_028161";gene_name "FDFT1";class_code "=";oId "RPE_Fetal.Tissue_00650054";is.last "FALSE";is.first "FALSE";is.singleExon "FALSE"
chr8	transdecoder	transcript	11809256	11838613	.	+	.	transcript_id "DNTX_00228130";transcript_type "protein_coding";transcript_biotype "protein_coding";gene_id "XLOC_028161";gene_name "FDFT1";class_code "=";oId "RPE_Fetal.Tissue_00650055";is.last "FALSE";is.first "FALSE";is.singleExon "FALSE"
chr8	transdecoder	exon	11809256	11809850	.	+	.	transcript_id "DNTX_00228130";transcript_type "protein_coding";transcript_biotype "protein_coding";exon_number "1";gene_id "XLOC_028161";gene_name "FDFT1";class_code "=";oId "RPE_Fetal.Tissue_00650055";is.last "FALSE";is.first "TRUE";is.singleExon "FALSE"
chr8	transdecoder	exon	11821750	11821878	.	+	.	transcript_id "DNTX_00228130";transcript_type "protein_coding";transcript_biotype "protein_coding";exon_number "2";gene_id "XLOC_028161";gene_name "FDFT1";class_code "=";oId "RPE_Fetal.Tissue_00650055";is.last "FALSE";is.first "FALSE";is.singleExon "FALSE"
chr8	transdecoder	exon	11826024	11826215	.	+	.	transcript_id "DNTX_00228130";transcript_type "protein_coding";transcript_biotype "protein_coding";exon_number "3";gene_id "XLOC_028161";gene_name "FDFT1";class_code "=";oId "RPE_Fetal.Tissue_00650055";is.last "FALSE";is.first "FALSE";is.singleExon "FALSE"
chr8	transdecoder	exon	11830244	11830420	.	+	.	transcript_id "DNTX_00228130";transcript_type "protein_coding";transcript_biotype "protein_coding";exon_number "4";gene_id "XLOC_028161";gene_name "FDFT1";class_code "=";oId "RPE_Fetal.Tissue_00650055";is.last "FALSE";is.first "FALSE";is.singleExon "FALSE"
chr8	transdecoder	exon	11831518	11831670	.	+	.	transcript_id "DNTX_00228130";transcript_type "protein_coding";transcript_biotype "protein_coding";exon_number "5";gene_id "XLOC_028161";gene_name "FDFT1";class_code "=";oId "RPE_Fetal.Tissue_00650055";is.last "FALSE";is.first "FALSE";is.singleExon "FALSE"
chr8	transdecoder	exon	11838388	11838613	.	+	.	transcript_id "DNTX_00228130";transcript_type "protein_coding";transcript_biotype "protein_coding";exon_number "6";gene_id "XLOC_028161";gene_name "FDFT1";class_code "=";oId "RPE_Fetal.Tissue_00650055";is.last "TRUE";is.first "FALSE";is.singleExon "FALSE"
chr8	transdecoder	five_prime_UTR	11809256	11809724	.	+	.	transcript_id "DNTX_00228130";transcript_type "protein_coding";transcript_biotype "protein_coding";gene_id "XLOC_028161";gene_name "FDFT1";class_code "=";oId "RPE_Fetal.Tissue_00650055";is.last "FALSE";is.first "FALSE";is.singleExon "FALSE"
chr8	transdecoder	start_codon	11809725	11809727	.	+	0	transcript_id "DNTX_00228130";transcript_type "protein_coding";transcript_biotype "protein_coding";gene_id "XLOC_028161";gene_name "FDFT1";class_code "=";oId "RPE_Fetal.Tissue_00650055";is.last "FALSE";is.first "FALSE";is.singleExon "FALSE"
chr8	transdecoder	CDS	11809725	11809850	.	+	0	transcript_id "DNTX_00228130";transcript_type "protein_coding";transcript_biotype "protein_coding";gene_id "XLOC_028161";gene_name "FDFT1";class_code "=";oId "RPE_Fetal.Tissue_00650055";is.last "FALSE";is.first "FALSE";is.singleExon "FALSE"
chr8	transdecoder	CDS	11821750	11821878	.	+	0	transcript_id "DNTX_00228130";transcript_type "protein_coding";transcript_biotype "protein_coding";gene_id "XLOC_028161";gene_name "FDFT1";class_code "=";oId "RPE_Fetal.Tissue_00650055";is.last "FALSE";is.first "FALSE";is.singleExon "FALSE"
chr8	transdecoder	CDS	11826024	11826215	.	+	0	transcript_id "DNTX_00228130";transcript_type "protein_coding";transcript_biotype "protein_coding";gene_id "XLOC_028161";gene_name "FDFT1";class_code "=";oId "RPE_Fetal.Tissue_00650055";is.last "FALSE";is.first "FALSE";is.singleExon "FALSE"
chr8	transdecoder	CDS	11830244	11830420	.	+	0	transcript_id "DNTX_00228130";transcript_type "protein_coding";transcript_biotype "protein_coding";gene_id "XLOC_028161";gene_name "FDFT1";class_code "=";oId "RPE_Fetal.Tissue_00650055";is.last "FALSE";is.first "FALSE";is.singleExon "FALSE"
chr8	transdecoder	CDS	11831518	11831670	.	+	0	transcript_id "DNTX_00228130";transcript_type "protein_coding";transcript_biotype "protein_coding";gene_id "XLOC_028161";gene_name "FDFT1";class_code "=";oId "RPE_Fetal.Tissue_00650055";is.last "FALSE";is.first "FALSE";is.singleExon "FALSE"
chr8	transdecoder	CDS	11838388	11838606	.	+	0	transcript_id "DNTX_00228130";transcript_type "protein_coding";transcript_biotype "protein_coding";gene_id "XLOC_028161";gene_name "FDFT1";class_code "=";oId "RPE_Fetal.Tissue_00650055";is.last "FALSE";is.first "FALSE";is.singleExon "FALSE"
chr8	transdecoder	stop_codon	11838607	11838609	.	+	0	transcript_id "DNTX_00228130";transcript_type "protein_coding";transcript_biotype "protein_coding";gene_id "XLOC_028161";gene_name "FDFT1";class_code "=";oId "RPE_Fetal.Tissue_00650055";is.last "FALSE";is.first "FALSE";is.singleExon "FALSE"
chr8	transdecoder	three_prime_UTR	11838610	11838613	.	+	.	transcript_id "DNTX_00228130";transcript_type "protein_coding";transcript_biotype "protein_coding";gene_id "XLOC_028161";gene_name "FDFT1";class_code "=";oId "RPE_Fetal.Tissue_00650055";is.last "FALSE";is.first "FALSE";is.singleExon "FALSE"
chr8	StringTie	transcript	11821781	11831596	.	+	.	transcript_id "DNTX_00229210";transcript_type "noncoding";transcript_biotype "noncoding";gene_id "XLOC_028161";gene_name "FDFT1";class_code "=";oId "ESC_Stem.Cell.Line_00361262";is.last "FALSE";is.first "FALSE";is.singleExon "FALSE"
chr8	StringTie	exon	11821781	11821878	.	+	.	transcript_id "DNTX_00229210";transcript_type "noncoding";transcript_biotype "noncoding";exon_number "1";gene_id "XLOC_028161";gene_name "FDFT1";class_code "=";oId "ESC_Stem.Cell.Line_00361262";is.last "FALSE";is.first "TRUE";is.singleExon "FALSE"
chr8	StringTie	exon	11826000	11826215	.	+	.	transcript_id "DNTX_00229210";transcript_type "noncoding";transcript_biotype "noncoding";exon_number "2";gene_id "XLOC_028161";gene_name "FDFT1";class_code "=";oId "ESC_Stem.Cell.Line_00361262";is.last "FALSE";is.first "FALSE";is.singleExon "FALSE"
chr8	StringTie	exon	11830244	11830420	.	+	.	transcript_id "DNTX_00229210";transcript_type "noncoding";transcript_biotype "noncoding";exon_number "3";gene_id "XLOC_028161";gene_name "FDFT1";class_code "=";oId "ESC_Stem.Cell.Line_00361262";is.last "FALSE";is.first "FALSE";is.singleExon "FALSE"
chr8	StringTie	exon	11831518	11831596	.	+	.	transcript_id "DNTX_00229210";transcript_type "noncoding";transcript_biotype "noncoding";exon_number "4";gene_id "XLOC_028161";gene_name "FDFT1";class_code "=";oId "ESC_Stem.Cell.Line_00361262";is.last "TRUE";is.first "FALSE";is.singleExon "FALSE"
chr8	StringTie	transcript	11826154	11831613	.	+	.	transcript_id "DNTX_00232141";transcript_type "noncoding";transcript_biotype "noncoding";gene_id "XLOC_028161";gene_name "FDFT1";class_code "c";oId "Brain-Caudatebasalganglia_00390871";is.last "FALSE";is.first "FALSE";is.singleExon "FALSE"
chr8	StringTie	exon	11826154	11826215	.	+	.	transcript_id "DNTX_00232141";transcript_type "noncoding";transcript_biotype "noncoding";exon_number "1";gene_id "XLOC_028161";gene_name "FDFT1";class_code "c";oId "Brain-Caudatebasalganglia_00390871";is.last "FALSE";novel_exon_id "nvl_exon185656";novel_exon_type "novel_TSS";is.first "TRUE";is.singleExon "FALSE"
chr8	StringTie	exon	11830244	11830420	.	+	.	transcript_id "DNTX_00232141";transcript_type "noncoding";transcript_biotype "noncoding";exon_number "2";gene_id "XLOC_028161";gene_name "FDFT1";class_code "c";oId "Brain-Caudatebasalganglia_00390871";is.last "FALSE";is.first "FALSE";is.singleExon "FALSE"
chr8	StringTie	exon	11831518	11831613	.	+	.	transcript_id "DNTX_00232141";transcript_type "noncoding";transcript_biotype "noncoding";exon_number "3";gene_id "XLOC_028161";gene_name "FDFT1";class_code "c";oId "Brain-Caudatebasalganglia_00390871";is.last "TRUE";novel_exon_id "nvl_exon185657";novel_exon_type "novel_TES";is.first "FALSE";is.singleExon "FALSE"
chr8	StringTie	transcript	11830280	11831794	.	+	.	transcript_id "DNTX_00233821";transcript_type "noncoding";transcript_biotype "noncoding";gene_id "XLOC_028161";gene_name "FDFT1";class_code "=";oId "Brain-Spinalcordcervicalc-1_00374572";is.last "FALSE";is.first "FALSE";is.singleExon "FALSE"
chr8	StringTie	exon	11830280	11830420	.	+	.	transcript_id "DNTX_00233821";transcript_type "noncoding";transcript_biotype "noncoding";exon_number "1";gene_id "XLOC_028161";gene_name "FDFT1";class_code "=";oId "Brain-Spinalcordcervicalc-1_00374572";is.last "FALSE";is.first "TRUE";is.singleExon "FALSE"
chr8	StringTie	exon	11831518	11831794	.	+	.	transcript_id "DNTX_00233821";transcript_type "noncoding";transcript_biotype "noncoding";exon_number "2";gene_id "XLOC_028161";gene_name "FDFT1";class_code "=";oId "Brain-Spinalcordcervicalc-1_00374572";is.last "TRUE";is.first "FALSE";is.singleExon "FALSE"
chr8	transdecoder	transcript	11831660	11838913	.	+	.	transcript_id "DNTX_00232689";transcript_type "protein_coding";transcript_biotype "protein_coding";gene_id "XLOC_028161";gene_name "FDFT1";class_code "c";oId "Cornea_Adult.Tissue_00737376";is.last "FALSE";is.first "FALSE";is.singleExon "FALSE"
chr8	transdecoder	exon	11831660	11831670	.	+	.	transcript_id "DNTX_00232689";transcript_type "protein_coding";transcript_biotype "protein_coding";exon_number "1";gene_id "XLOC_028161";gene_name "FDFT1";class_code "c";oId "Cornea_Adult.Tissue_00737376";is.last "FALSE";novel_exon_id "nvl_exon185658";novel_exon_type "novel_TSS";is.first "TRUE";is.singleExon "FALSE"
chr8	transdecoder	exon	11838388	11838913	.	+	.	transcript_id "DNTX_00232689";transcript_type "protein_coding";transcript_biotype "protein_coding";exon_number "2";gene_id "XLOC_028161";gene_name "FDFT1";class_code "c";oId "Cornea_Adult.Tissue_00737376";is.last "TRUE";novel_exon_id "nvl_exon185659";novel_exon_type "novel_TES";is.first "FALSE";is.singleExon "FALSE"
chr8	transdecoder	start_codon	11831662	11831664	.	+	0	transcript_id "DNTX_00232689";transcript_type "protein_coding";transcript_biotype "protein_coding";gene_id "XLOC_028161";gene_name "FDFT1";class_code "c";oId "Cornea_Adult.Tissue_00737376";is.last "FALSE";is.first "FALSE";is.singleExon "FALSE"
chr8	transdecoder	CDS	11831662	11831670	.	+	0	transcript_id "DNTX_00232689";transcript_type "protein_coding";transcript_biotype "protein_coding";gene_id "XLOC_028161";gene_name "FDFT1";class_code "c";oId "Cornea_Adult.Tissue_00737376";is.last "FALSE";is.first "FALSE";is.singleExon "FALSE"
chr8	transdecoder	CDS	11838388	11838606	.	+	0	transcript_id "DNTX_00232689";transcript_type "protein_coding";transcript_biotype "protein_coding";gene_id "XLOC_028161";gene_name "FDFT1";class_code "c";oId "Cornea_Adult.Tissue_00737376";is.last "FALSE";is.first "FALSE";is.singleExon "FALSE"
chr8	transdecoder	stop_codon	11838607	11838609	.	+	0	transcript_id "DNTX_00232689";transcript_type "protein_coding";transcript_biotype "protein_coding";gene_id "XLOC_028161";gene_name "FDFT1";class_code "c";oId "Cornea_Adult.Tissue_00737376";is.last "FALSE";is.first "FALSE";is.singleExon "FALSE"
chr8	transdecoder	three_prime_UTR	11838610	11838913	.	+	.	transcript_id "DNTX_00232689";transcript_type "protein_coding";transcript_biotype "protein_coding";gene_id "XLOC_028161";gene_name "FDFT1";class_code "c";oId "Cornea_Adult.Tissue_00737376";is.last "FALSE";is.first "FALSE";is.singleExon "FALSE"
chr8	StringTie	transcript	11838732	11838966	.	+	.	transcript_id "DNTX_00232690";transcript_type "noncoding";transcript_biotype "noncoding";gene_id "XLOC_028161";gene_name "FDFT1";class_code "c";oId "Cornea_Adult.Tissue_00737274";is.last "TRUE";is.first "TRUE";is.singleExon "TRUE"
chr8	StringTie	exon	11838732	11838966	.	+	.	transcript_id "DNTX_00232690";transcript_type "noncoding";transcript_biotype "noncoding";exon_number "1";gene_id "XLOC_028161";gene_name "FDFT1";class_code "c";oId "Cornea_Adult.Tissue_00737274";is.last "TRUE";is.first "TRUE";is.singleExon "TRUE"
chr8	transdecoder	gene	11842045	11868229	.	-	.	gene_id "XLOC_028795";gene_name "CTSB";is.last "FALSE";is.first "FALSE";is.singleExon "FALSE"
chr8	StringTie	transcript	11842045	11853462	.	-	.	transcript_id "DNTX_00228623";transcript_type "noncoding";transcript_biotype "noncoding";gene_id "XLOC_028795";gene_name "CTSB";class_code "c";oId "Retina_Fetal.Tissue_01105122";is.last "FALSE";is.first "FALSE";is.singleExon "FALSE"
chr8	StringTie	exon	11842045	11845222	.	-	.	transcript_id "DNTX_00228623";transcript_type "noncoding";transcript_biotype "noncoding";exon_number "9";gene_id "XLOC_028795";gene_name "CTSB";class_code "c";oId "Retina_Fetal.Tissue_01105122";is.last "TRUE";novel_exon_id "nvl_exon185660";novel_exon_type "A5SS";is.first "FALSE";is.singleExon "FALSE"
chr8	StringTie	exon	11845661	11845789	.	-	.	transcript_id "DNTX_00228623";transcript_type "noncoding";transcript_biotype "noncoding";exon_number "8";gene_id "XLOC_028795";gene_name "CTSB";class_code "c";oId "Retina_Fetal.Tissue_01105122";is.last "FALSE";is.first "FALSE";is.singleExon "FALSE"
chr8	StringTie	exon	11847052	11847168	.	-	.	transcript_id "DNTX_00228623";transcript_type "noncoding";transcript_biotype "noncoding";exon_number "7";gene_id "XLOC_028795";gene_name "CTSB";class_code "c";oId "Retina_Fetal.Tissue_01105122";is.last "FALSE";is.first "FALSE";is.singleExon "FALSE"
chr8	StringTie	exon	11847679	11847822	.	-	.	transcript_id "DNTX_00228623";transcript_type "noncoding";transcript_biotype "noncoding";exon_number "6";gene_id "XLOC_028795";gene_name "CTSB";class_code "c";oId "Retina_Fetal.Tissue_01105122";is.last "FALSE";is.first "FALSE";is.singleExon "FALSE"
chr8	StringTie	exon	11848067	11848152	.	-	.	transcript_id "DNTX_00228623";transcript_type "noncoding";transcript_biotype "noncoding";exon_number "5";gene_id "XLOC_028795";gene_name "CTSB";class_code "c";oId "Retina_Fetal.Tissue_01105122";is.last "FALSE";is.first "FALSE";is.singleExon "FALSE"
chr8	StringTie	exon	11849046	11849164	.	-	.	transcript_id "DNTX_00228623";transcript_type "noncoding";transcript_biotype "noncoding";exon_number "4";gene_id "XLOC_028795";gene_name "CTSB";class_code "c";oId "Retina_Fetal.Tissue_01105122";is.last "FALSE";is.first "FALSE";is.singleExon "FALSE"
chr8	StringTie	exon	11850866	11850980	.	-	.	transcript_id "DNTX_00228623";transcript_type "noncoding";transcript_biotype "noncoding";exon_number "3";gene_id "XLOC_028795";gene_name "CTSB";class_code "c";oId "Retina_Fetal.Tissue_01105122";is.last "FALSE";is.first "FALSE";is.singleExon "FALSE"
chr8	StringTie	exon	11852610	11852695	.	-	.	transcript_id "DNTX_00228623";transcript_type "noncoding";transcript_biotype "noncoding";exon_number "2";gene_id "XLOC_028795";gene_name "CTSB";class_code "c";oId "Retina_Fetal.Tissue_01105122";is.last "FALSE";is.first "FALSE";is.singleExon "FALSE"
chr8	StringTie	exon	11853329	11853462	.	-	.	transcript_id "DNTX_00228623";transcript_type "noncoding";transcript_biotype "noncoding";exon_number "1";gene_id "XLOC_028795";gene_name "CTSB";class_code "c";oId "Retina_Fetal.Tissue_01105122";is.last "FALSE";is.first "TRUE";is.singleExon "FALSE"
chr8	transdecoder	transcript	11842342	11868052	.	-	.	transcript_id "DNTX_00230343";transcript_type "protein_coding";transcript_biotype "protein_coding";gene_id "XLOC_028795";gene_name "CTSB";class_code "n";oId "Brain-FrontalCortexBA9_00374715";is.last "FALSE";is.first "FALSE";is.singleExon "FALSE"
chr8	transdecoder	exon	11842342	11845222	.	-	.	transcript_id "DNTX_00230343";transcript_type "protein_coding";transcript_biotype "protein_coding";exon_number "10";gene_id "XLOC_028795";gene_name "CTSB";class_code "n";oId "Brain-FrontalCortexBA9_00374715";is.last "TRUE";novel_exon_id "nvl_exon185661";novel_exon_type "A5SS";is.first "FALSE";is.singleExon "FALSE"
chr8	transdecoder	exon	11845661	11845789	.	-	.	transcript_id "DNTX_00230343";transcript_type "protein_coding";transcript_biotype "protein_coding";exon_number "9";gene_id "XLOC_028795";gene_name "CTSB";class_code "n";oId "Brain-FrontalCortexBA9_00374715";is.last "FALSE";is.first "FALSE";is.singleExon "FALSE"
chr8	transdecoder	exon	11847052	11847168	.	-	.	transcript_id "DNTX_00230343";transcript_type "protein_coding";transcript_biotype "protein_coding";exon_number "8";gene_id "XLOC_028795";gene_name "CTSB";class_code "n";oId "Brain-FrontalCortexBA9_00374715";is.last "FALSE";is.first "FALSE";is.singleExon "FALSE"
chr8	transdecoder	exon	11847679	11847822	.	-	.	transcript_id "DNTX_00230343";transcript_type "protein_coding";transcript_biotype "protein_coding";exon_number "7";gene_id "XLOC_028795";gene_name "CTSB";class_code "n";oId "Brain-FrontalCortexBA9_00374715";is.last "FALSE";is.first "FALSE";is.singleExon "FALSE"
chr8	transdecoder	exon	11848067	11848152	.	-	.	transcript_id "DNTX_00230343";transcript_type "protein_coding";transcript_biotype "protein_coding";exon_number "6";gene_id "XLOC_028795";gene_name "CTSB";class_code "n";oId "Brain-FrontalCortexBA9_00374715";is.last "FALSE";is.first "FALSE";is.singleExon "FALSE"
chr8	transdecoder	exon	11849046	11849164	.	-	.	transcript_id "DNTX_00230343";transcript_type "protein_coding";transcript_biotype "protein_coding";exon_number "5";gene_id "XLOC_028795";gene_name "CTSB";class_code "n";oId "Brain-FrontalCortexBA9_00374715";is.last "FALSE";is.first "FALSE";is.singleExon "FALSE"
chr8	transdecoder	exon	11850866	11850980	.	-	.	transcript_id "DNTX_00230343";transcript_type "protein_coding";transcript_biotype "protein_coding";exon_number "4";gene_id "XLOC_028795";gene_name "CTSB";class_code "n";oId "Brain-FrontalCortexBA9_00374715";is.last "FALSE";is.first "FALSE";is.singleExon "FALSE"
chr8	transdecoder	exon	11852610	11852695	.	-	.	transcript_id "DNTX_00230343";transcript_type "protein_coding";transcript_biotype "protein_coding";exon_number "3";gene_id "XLOC_028795";gene_name "CTSB";class_code "n";oId "Brain-FrontalCortexBA9_00374715";is.last "FALSE";is.first "FALSE";is.singleExon "FALSE"
chr8	transdecoder	exon	11853329	11853479	.	-	.	transcript_id "DNTX_00230343";transcript_type "protein_coding";transcript_biotype "protein_coding";exon_number "2";gene_id "XLOC_028795";gene_name "CTSB";class_code "n";oId "Brain-FrontalCortexBA9_00374715";is.last "FALSE";is.first "FALSE";is.singleExon "FALSE"
chr8	transdecoder	exon	11867970	11868052	.	-	.	transcript_id "DNTX_00230343";transcript_type "protein_coding";transcript_biotype "protein_coding";exon_number "1";gene_id "XLOC_028795";gene_name "CTSB";class_code "n";oId "Brain-FrontalCortexBA9_00374715";is.last "FALSE";is.first "TRUE";is.singleExon "FALSE"
chr8	transdecoder	five_prime_UTR	11853455	11853479	.	-	.	transcript_id "DNTX_00230343";transcript_type "protein_coding";transcript_biotype "protein_coding";gene_id "XLOC_028795";gene_name "CTSB";class_code "n";oId "Brain-FrontalCortexBA9_00374715";is.last "FALSE";is.first "FALSE";is.singleExon "FALSE"
chr8	transdecoder	five_prime_UTR	11867970	11868052	.	-	.	transcript_id "DNTX_00230343";transcript_type "protein_coding";transcript_biotype "protein_coding";gene_id "XLOC_028795";gene_name "CTSB";class_code "n";oId "Brain-FrontalCortexBA9_00374715";is.last "FALSE";is.first "TRUE";is.singleExon "FALSE"
chr8	transdecoder	start_codon	11853452	11853454	.	-	2	transcript_id "DNTX_00230343";transcript_type "protein_coding";transcript_biotype "protein_coding";gene_id "XLOC_028795";gene_name "CTSB";class_code "n";oId "Brain-FrontalCortexBA9_00374715";is.last "FALSE";is.first "FALSE";is.singleExon "FALSE"
chr8	transdecoder	CDS	11845128	11845222	.	-	2	transcript_id "DNTX_00230343";transcript_type "protein_coding";transcript_biotype "protein_coding";gene_id "XLOC_028795";gene_name "CTSB";class_code "n";oId "Brain-FrontalCortexBA9_00374715";is.last "FALSE";is.first "FALSE";is.singleExon "FALSE"
chr8	transdecoder	CDS	11845661	11845789	.	-	2	transcript_id "DNTX_00230343";transcript_type "protein_coding";transcript_biotype "protein_coding";gene_id "XLOC_028795";gene_name "CTSB";class_code "n";oId "Brain-FrontalCortexBA9_00374715";is.last "FALSE";is.first "FALSE";is.singleExon "FALSE"
chr8	transdecoder	CDS	11847052	11847168	.	-	2	transcript_id "DNTX_00230343";transcript_type "protein_coding";transcript_biotype "protein_coding";gene_id "XLOC_028795";gene_name "CTSB";class_code "n";oId "Brain-FrontalCortexBA9_00374715";is.last "FALSE";is.first "FALSE";is.singleExon "FALSE"
chr8	transdecoder	CDS	11847679	11847822	.	-	2	transcript_id "DNTX_00230343";transcript_type "protein_coding";transcript_biotype "protein_coding";gene_id "XLOC_028795";gene_name "CTSB";class_code "n";oId "Brain-FrontalCortexBA9_00374715";is.last "FALSE";is.first "FALSE";is.singleExon "FALSE"
chr8	transdecoder	CDS	11848067	11848152	.	-	1	transcript_id "DNTX_00230343";transcript_type "protein_coding";transcript_biotype "protein_coding";gene_id "XLOC_028795";gene_name "CTSB";class_code "n";oId "Brain-FrontalCortexBA9_00374715";is.last "FALSE";is.first "FALSE";is.singleExon "FALSE"
chr8	transdecoder	CDS	11849046	11849164	.	-	0	transcript_id "DNTX_00230343";transcript_type "protein_coding";transcript_biotype "protein_coding";gene_id "XLOC_028795";gene_name "CTSB";class_code "n";oId "Brain-FrontalCortexBA9_00374715";is.last "FALSE";is.first "FALSE";is.singleExon "FALSE"
chr8	transdecoder	CDS	11850866	11850980	.	-	1	transcript_id "DNTX_00230343";transcript_type "protein_coding";transcript_biotype "protein_coding";gene_id "XLOC_028795";gene_name "CTSB";class_code "n";oId "Brain-FrontalCortexBA9_00374715";is.last "FALSE";is.first "FALSE";is.singleExon "FALSE"
chr8	transdecoder	CDS	11852610	11852695	.	-	0	transcript_id "DNTX_00230343";transcript_type "protein_coding";transcript_biotype "protein_coding";gene_id "XLOC_028795";gene_name "CTSB";class_code "n";oId "Brain-FrontalCortexBA9_00374715";is.last "FALSE";is.first "FALSE";is.singleExon "FALSE"
chr8	transdecoder	CDS	11853329	11853454	.	-	0	transcript_id "DNTX_00230343";transcript_type "protein_coding";transcript_biotype "protein_coding";gene_id "XLOC_028795";gene_name "CTSB";class_code "n";oId "Brain-FrontalCortexBA9_00374715";is.last "FALSE";is.first "FALSE";is.singleExon "FALSE"
chr8	transdecoder	stop_codon	11845125	11845127	.	-	2	transcript_id "DNTX_00230343";transcript_type "protein_coding";transcript_biotype "protein_coding";gene_id "XLOC_028795";gene_name "CTSB";class_code "n";oId "Brain-FrontalCortexBA9_00374715";is.last "FALSE";is.first "FALSE";is.singleExon "FALSE"
chr8	transdecoder	three_prime_UTR	11842342	11845124	.	-	.	transcript_id "DNTX_00230343";transcript_type "protein_coding";transcript_biotype "protein_coding";gene_id "XLOC_028795";gene_name "CTSB";class_code "n";oId "Brain-FrontalCortexBA9_00374715";is.last "FALSE";is.first "FALSE";is.singleExon "FALSE"
chr8	transdecoder	transcript	11842514	11868106	.	-	.	transcript_id "DNTX_00230344";transcript_type "protein_coding";transcript_biotype "protein_coding";gene_id "XLOC_028795";gene_name "CTSB";class_code "n";oId "Kidney-Cortex_00362017";is.last "FALSE";is.first "FALSE";is.singleExon "FALSE"
chr8	transdecoder	exon	11842514	11845222	.	-	.	transcript_id "DNTX_00230344";transcript_type "protein_coding";transcript_biotype "protein_coding";exon_number "11";gene_id "XLOC_028795";gene_name "CTSB";class_code "n";oId "Kidney-Cortex_00362017";is.last "TRUE";novel_exon_id "nvl_exon185662";novel_exon_type "A5SS";is.first "FALSE";is.singleExon "FALSE"
chr8	transdecoder	exon	11845661	11845789	.	-	.	transcript_id "DNTX_00230344";transcript_type "protein_coding";transcript_biotype "protein_coding";exon_number "10";gene_id "XLOC_028795";gene_name "CTSB";class_code "n";oId "Kidney-Cortex_00362017";is.last "FALSE";is.first "FALSE";is.singleExon "FALSE"
chr8	transdecoder	exon	11847052	11847168	.	-	.	transcript_id "DNTX_00230344";transcript_type "protein_coding";transcript_biotype "protein_coding";exon_number "9";gene_id "XLOC_028795";gene_name "CTSB";class_code "n";oId "Kidney-Cortex_00362017";is.last "FALSE";is.first "FALSE";is.singleExon "FALSE"
chr8	transdecoder	exon	11847679	11847822	.	-	.	transcript_id "DNTX_00230344";transcript_type "protein_coding";transcript_biotype "protein_coding";exon_number "8";gene_id "XLOC_028795";gene_name "CTSB";class_code "n";oId "Kidney-Cortex_00362017";is.last "FALSE";is.first "FALSE";is.singleExon "FALSE"
chr8	transdecoder	exon	11848067	11848152	.	-	.	transcript_id "DNTX_00230344";transcript_type "protein_coding";transcript_biotype "protein_coding";exon_number "7";gene_id "XLOC_028795";gene_name "CTSB";class_code "n";oId "Kidney-Cortex_00362017";is.last "FALSE";is.first "FALSE";is.singleExon "FALSE"
chr8	transdecoder	exon	11849046	11849164	.	-	.	transcript_id "DNTX_00230344";transcript_type "protein_coding";transcript_biotype "protein_coding";exon_number "6";gene_id "XLOC_028795";gene_name "CTSB";class_code "n";oId "Kidney-Cortex_00362017";is.last "FALSE";is.first "FALSE";is.singleExon "FALSE"
chr8	transdecoder	exon	11850866	11850980	.	-	.	transcript_id "DNTX_00230344";transcript_type "protein_coding";transcript_biotype "protein_coding";exon_number "5";gene_id "XLOC_028795";gene_name "CTSB";class_code "n";oId "Kidney-Cortex_00362017";is.last "FALSE";is.first "FALSE";is.singleExon "FALSE"
chr8	transdecoder	exon	11852610	11852695	.	-	.	transcript_id "DNTX_00230344";transcript_type "protein_coding";transcript_biotype "protein_coding";exon_number "4";gene_id "XLOC_028795";gene_name "CTSB";class_code "n";oId "Kidney-Cortex_00362017";is.last "FALSE";is.first "FALSE";is.singleExon "FALSE"
chr8	transdecoder	exon	11853329	11853479	.	-	.	transcript_id "DNTX_00230344";transcript_type "protein_coding";transcript_biotype "protein_coding";exon_number "3";gene_id "XLOC_028795";gene_name "CTSB";class_code "n";oId "Kidney-Cortex_00362017";is.last "FALSE";is.first "FALSE";is.singleExon "FALSE"
chr8	transdecoder	exon	11864376	11864463	.	-	.	transcript_id "DNTX_00230344";transcript_type "protein_coding";transcript_biotype "protein_coding";exon_number "2";gene_id "XLOC_028795";gene_name "CTSB";class_code "n";oId "Kidney-Cortex_00362017";is.last "FALSE";is.first "FALSE";is.singleExon "FALSE"
chr8	transdecoder	exon	11867254	11868106	.	-	.	transcript_id "DNTX_00230344";transcript_type "protein_coding";transcript_biotype "protein_coding";exon_number "1";gene_id "XLOC_028795";gene_name "CTSB";class_code "n";oId "Kidney-Cortex_00362017";is.last "FALSE";novel_exon_id "nvl_exon185663";novel_exon_type "RI";is.first "TRUE";is.singleExon "FALSE"
chr8	transdecoder	five_prime_UTR	11853455	11853479	.	-	.	transcript_id "DNTX_00230344";transcript_type "protein_coding";transcript_biotype "protein_coding";gene_id "XLOC_028795";gene_name "CTSB";class_code "n";oId "Kidney-Cortex_00362017";is.last "FALSE";is.first "FALSE";is.singleExon "FALSE"
chr8	transdecoder	five_prime_UTR	11864376	11864463	.	-	.	transcript_id "DNTX_00230344";transcript_type "protein_coding";transcript_biotype "protein_coding";gene_id "XLOC_028795";gene_name "CTSB";class_code "n";oId "Kidney-Cortex_00362017";is.last "FALSE";is.first "FALSE";is.singleExon "FALSE"
chr8	transdecoder	five_prime_UTR	11867254	11868106	.	-	.	transcript_id "DNTX_00230344";transcript_type "protein_coding";transcript_biotype "protein_coding";gene_id "XLOC_028795";gene_name "CTSB";class_code "n";oId "Kidney-Cortex_00362017";is.last "FALSE";novel_exon_id "nvl_exon185663";novel_exon_type "RI";is.first "TRUE";is.singleExon "FALSE"
chr8	transdecoder	start_codon	11853452	11853454	.	-	2	transcript_id "DNTX_00230344";transcript_type "protein_coding";transcript_biotype "protein_coding";gene_id "XLOC_028795";gene_name "CTSB";class_code "n";oId "Kidney-Cortex_00362017";is.last "FALSE";is.first "FALSE";is.singleExon "FALSE"
chr8	transdecoder	CDS	11845128	11845222	.	-	2	transcript_id "DNTX_00230344";transcript_type "protein_coding";transcript_biotype "protein_coding";gene_id "XLOC_028795";gene_name "CTSB";class_code "n";oId "Kidney-Cortex_00362017";is.last "FALSE";is.first "FALSE";is.singleExon "FALSE"
chr8	transdecoder	CDS	11845661	11845789	.	-	2	transcript_id "DNTX_00230344";transcript_type "protein_coding";transcript_biotype "protein_coding";gene_id "XLOC_028795";gene_name "CTSB";class_code "n";oId "Kidney-Cortex_00362017";is.last "FALSE";is.first "FALSE";is.singleExon "FALSE"
chr8	transdecoder	CDS	11847052	11847168	.	-	2	transcript_id "DNTX_00230344";transcript_type "protein_coding";transcript_biotype "protein_coding";gene_id "XLOC_028795";gene_name "CTSB";class_code "n";oId "Kidney-Cortex_00362017";is.last "FALSE";is.first "FALSE";is.singleExon "FALSE"
chr8	transdecoder	CDS	11847679	11847822	.	-	2	transcript_id "DNTX_00230344";transcript_type "protein_coding";transcript_biotype "protein_coding";gene_id "XLOC_028795";gene_name "CTSB";class_code "n";oId "Kidney-Cortex_00362017";is.last "FALSE";is.first "FALSE";is.singleExon "FALSE"
chr8	transdecoder	CDS	11848067	11848152	.	-	1	transcript_id "DNTX_00230344";transcript_type "protein_coding";transcript_biotype "protein_coding";gene_id "XLOC_028795";gene_name "CTSB";class_code "n";oId "Kidney-Cortex_00362017";is.last "FALSE";is.first "FALSE";is.singleExon "FALSE"
chr8	transdecoder	CDS	11849046	11849164	.	-	0	transcript_id "DNTX_00230344";transcript_type "protein_coding";transcript_biotype "protein_coding";gene_id "XLOC_028795";gene_name "CTSB";class_code "n";oId "Kidney-Cortex_00362017";is.last "FALSE";is.first "FALSE";is.singleExon "FALSE"
chr8	transdecoder	CDS	11850866	11850980	.	-	1	transcript_id "DNTX_00230344";transcript_type "protein_coding";transcript_biotype "protein_coding";gene_id "XLOC_028795";gene_name "CTSB";class_code "n";oId "Kidney-Cortex_00362017";is.last "FALSE";is.first "FALSE";is.singleExon "FALSE"
chr8	transdecoder	CDS	11852610	11852695	.	-	0	transcript_id "DNTX_00230344";transcript_type "protein_coding";transcript_biotype "protein_coding";gene_id "XLOC_028795";gene_name "CTSB";class_code "n";oId "Kidney-Cortex_00362017";is.last "FALSE";is.first "FALSE";is.singleExon "FALSE"
chr8	transdecoder	CDS	11853329	11853454	.	-	0	transcript_id "DNTX_00230344";transcript_type "protein_coding";transcript_biotype "protein_coding";gene_id "XLOC_028795";gene_name "CTSB";class_code "n";oId "Kidney-Cortex_00362017";is.last "FALSE";is.first "FALSE";is.singleExon "FALSE"
chr8	transdecoder	stop_codon	11845125	11845127	.	-	2	transcript_id "DNTX_00230344";transcript_type "protein_coding";transcript_biotype "protein_coding";gene_id "XLOC_028795";gene_name "CTSB";class_code "n";oId "Kidney-Cortex_00362017";is.last "FALSE";is.first "FALSE";is.singleExon "FALSE"
chr8	transdecoder	three_prime_UTR	11842514	11845124	.	-	.	transcript_id "DNTX_00230344";transcript_type "protein_coding";transcript_biotype "protein_coding";gene_id "XLOC_028795";gene_name "CTSB";class_code "n";oId "Kidney-Cortex_00362017";is.last "FALSE";is.first "FALSE";is.singleExon "FALSE"
chr8	transdecoder	transcript	11842524	11853462	.	-	.	transcript_id "DNTX_00230773";transcript_type "protein_coding";transcript_biotype "protein_coding";gene_id "XLOC_028795";gene_name "CTSB";class_code "n";oId "Lung_00385710";is.last "FALSE";is.first "FALSE";is.singleExon "FALSE"
chr8	transdecoder	exon	11842524	11845222	.	-	.	transcript_id "DNTX_00230773";transcript_type "protein_coding";transcript_biotype "protein_coding";exon_number "8";gene_id "XLOC_028795";gene_name "CTSB";class_code "n";oId "Lung_00385710";is.last "TRUE";is.first "FALSE";is.singleExon "FALSE"
chr8	transdecoder	exon	11845661	11845789	.	-	.	transcript_id "DNTX_00230773";transcript_type "protein_coding";transcript_biotype "protein_coding";exon_number "7";gene_id "XLOC_028795";gene_name "CTSB";class_code "n";oId "Lung_00385710";is.last "FALSE";is.first "FALSE";is.singleExon "FALSE"
chr8	transdecoder	exon	11847052	11847168	.	-	.	transcript_id "DNTX_00230773";transcript_type "protein_coding";transcript_biotype "protein_coding";exon_number "6";gene_id "XLOC_028795";gene_name "CTSB";class_code "n";oId "Lung_00385710";is.last "FALSE";is.first "FALSE";is.singleExon "FALSE"
chr8	transdecoder	exon	11847679	11847822	.	-	.	transcript_id "DNTX_00230773";transcript_type "protein_coding";transcript_biotype "protein_coding";exon_number "5";gene_id "XLOC_028795";gene_name "CTSB";class_code "n";oId "Lung_00385710";is.last "FALSE";is.first "FALSE";is.singleExon "FALSE"
chr8	transdecoder	exon	11848067	11848152	.	-	.	transcript_id "DNTX_00230773";transcript_type "protein_coding";transcript_biotype "protein_coding";exon_number "4";gene_id "XLOC_028795";gene_name "CTSB";class_code "n";oId "Lung_00385710";is.last "FALSE";is.first "FALSE";is.singleExon "FALSE"
chr8	transdecoder	exon	11849046	11849164	.	-	.	transcript_id "DNTX_00230773";transcript_type "protein_coding";transcript_biotype "protein_coding";exon_number "3";gene_id "XLOC_028795";gene_name "CTSB";class_code "n";oId "Lung_00385710";is.last "FALSE";is.first "FALSE";is.singleExon "FALSE"
chr8	transdecoder	exon	11850866	11850980	.	-	.	transcript_id "DNTX_00230773";transcript_type "protein_coding";transcript_biotype "protein_coding";exon_number "2";gene_id "XLOC_028795";gene_name "CTSB";class_code "n";oId "Lung_00385710";is.last "FALSE";is.first "FALSE";is.singleExon "FALSE"
chr8	transdecoder	exon	11852610	11853462	.	-	.	transcript_id "DNTX_00230773";transcript_type "protein_coding";transcript_biotype "protein_coding";exon_number "1";gene_id "XLOC_028795";gene_name "CTSB";class_code "n";oId "Lung_00385710";is.last "FALSE";novel_exon_id "nvl_exon185664";novel_exon_type "RI";is.first "TRUE";is.singleExon "FALSE"
chr8	transdecoder	five_prime_UTR	11852669	11853462	.	-	.	transcript_id "DNTX_00230773";transcript_type "protein_coding";transcript_biotype "protein_coding";gene_id "XLOC_028795";gene_name "CTSB";class_code "n";oId "Lung_00385710";is.last "FALSE";is.first "FALSE";is.singleExon "FALSE"
chr8	transdecoder	start_codon	11852666	11852668	.	-	2	transcript_id "DNTX_00230773";transcript_type "protein_coding";transcript_biotype "protein_coding";gene_id "XLOC_028795";gene_name "CTSB";class_code "n";oId "Lung_00385710";is.last "FALSE";is.first "FALSE";is.singleExon "FALSE"
chr8	transdecoder	CDS	11845128	11845222	.	-	2	transcript_id "DNTX_00230773";transcript_type "protein_coding";transcript_biotype "protein_coding";gene_id "XLOC_028795";gene_name "CTSB";class_code "n";oId "Lung_00385710";is.last "FALSE";is.first "FALSE";is.singleExon "FALSE"
chr8	transdecoder	CDS	11845661	11845789	.	-	2	transcript_id "DNTX_00230773";transcript_type "protein_coding";transcript_biotype "protein_coding";gene_id "XLOC_028795";gene_name "CTSB";class_code "n";oId "Lung_00385710";is.last "FALSE";is.first "FALSE";is.singleExon "FALSE"
chr8	transdecoder	CDS	11847052	11847168	.	-	2	transcript_id "DNTX_00230773";transcript_type "protein_coding";transcript_biotype "protein_coding";gene_id "XLOC_028795";gene_name "CTSB";class_code "n";oId "Lung_00385710";is.last "FALSE";is.first "FALSE";is.singleExon "FALSE"
chr8	transdecoder	CDS	11847679	11847822	.	-	2	transcript_id "DNTX_00230773";transcript_type "protein_coding";transcript_biotype "protein_coding";gene_id "XLOC_028795";gene_name "CTSB";class_code "n";oId "Lung_00385710";is.last "FALSE";is.first "FALSE";is.singleExon "FALSE"
chr8	transdecoder	CDS	11848067	11848152	.	-	1	transcript_id "DNTX_00230773";transcript_type "protein_coding";transcript_biotype "protein_coding";gene_id "XLOC_028795";gene_name "CTSB";class_code "n";oId "Lung_00385710";is.last "FALSE";is.first "FALSE";is.singleExon "FALSE"
chr8	transdecoder	CDS	11849046	11849164	.	-	0	transcript_id "DNTX_00230773";transcript_type "protein_coding";transcript_biotype "protein_coding";gene_id "XLOC_028795";gene_name "CTSB";class_code "n";oId "Lung_00385710";is.last "FALSE";is.first "FALSE";is.singleExon "FALSE"
chr8	transdecoder	CDS	11850866	11850980	.	-	1	transcript_id "DNTX_00230773";transcript_type "protein_coding";transcript_biotype "protein_coding";gene_id "XLOC_028795";gene_name "CTSB";class_code "n";oId "Lung_00385710";is.last "FALSE";is.first "FALSE";is.singleExon "FALSE"
chr8	transdecoder	CDS	11852610	11852668	.	-	0	transcript_id "DNTX_00230773";transcript_type "protein_coding";transcript_biotype "protein_coding";gene_id "XLOC_028795";gene_name "CTSB";class_code "n";oId "Lung_00385710";is.last "FALSE";is.first "FALSE";is.singleExon "FALSE"
chr8	transdecoder	stop_codon	11845125	11845127	.	-	2	transcript_id "DNTX_00230773";transcript_type "protein_coding";transcript_biotype "protein_coding";gene_id "XLOC_028795";gene_name "CTSB";class_code "n";oId "Lung_00385710";is.last "FALSE";is.first "FALSE";is.singleExon "FALSE"
chr8	transdecoder	three_prime_UTR	11842524	11845124	.	-	.	transcript_id "DNTX_00230773";transcript_type "protein_coding";transcript_biotype "protein_coding";gene_id "XLOC_028795";gene_name "CTSB";class_code "n";oId "Lung_00385710";is.last "FALSE";is.first "FALSE";is.singleExon "FALSE"
chr8	transdecoder	transcript	11842524	11861562	.	-	.	transcript_id "DNTX_00232168";transcript_type "protein_coding";transcript_biotype "protein_coding";gene_id "XLOC_028795";gene_name "CTSB";class_code "n";oId "Brain-Caudatebasalganglia_00380770";is.last "FALSE";is.first "FALSE";is.singleExon "FALSE"
chr8	transdecoder	exon	11842524	11845222	.	-	.	transcript_id "DNTX_00232168";transcript_type "protein_coding";transcript_biotype "protein_coding";exon_number "10";gene_id "XLOC_028795";gene_name "CTSB";class_code "n";oId "Brain-Caudatebasalganglia_00380770";is.last "TRUE";is.first "FALSE";is.singleExon "FALSE"
chr8	transdecoder	exon	11845661	11845789	.	-	.	transcript_id "DNTX_00232168";transcript_type "protein_coding";transcript_biotype "protein_coding";exon_number "9";gene_id "XLOC_028795";gene_name "CTSB";class_code "n";oId "Brain-Caudatebasalganglia_00380770";is.last "FALSE";is.first "FALSE";is.singleExon "FALSE"
chr8	transdecoder	exon	11847052	11847168	.	-	.	transcript_id "DNTX_00232168";transcript_type "protein_coding";transcript_biotype "protein_coding";exon_number "8";gene_id "XLOC_028795";gene_name "CTSB";class_code "n";oId "Brain-Caudatebasalganglia_00380770";is.last "FALSE";is.first "FALSE";is.singleExon "FALSE"
chr8	transdecoder	exon	11847679	11847822	.	-	.	transcript_id "DNTX_00232168";transcript_type "protein_coding";transcript_biotype "protein_coding";exon_number "7";gene_id "XLOC_028795";gene_name "CTSB";class_code "n";oId "Brain-Caudatebasalganglia_00380770";is.last "FALSE";is.first "FALSE";is.singleExon "FALSE"
chr8	transdecoder	exon	11848067	11848152	.	-	.	transcript_id "DNTX_00232168";transcript_type "protein_coding";transcript_biotype "protein_coding";exon_number "6";gene_id "XLOC_028795";gene_name "CTSB";class_code "n";oId "Brain-Caudatebasalganglia_00380770";is.last "FALSE";is.first "FALSE";is.singleExon "FALSE"
chr8	transdecoder	exon	11849046	11849164	.	-	.	transcript_id "DNTX_00232168";transcript_type "protein_coding";transcript_biotype "protein_coding";exon_number "5";gene_id "XLOC_028795";gene_name "CTSB";class_code "n";oId "Brain-Caudatebasalganglia_00380770";is.last "FALSE";is.first "FALSE";is.singleExon "FALSE"
chr8	transdecoder	exon	11850866	11850980	.	-	.	transcript_id "DNTX_00232168";transcript_type "protein_coding";transcript_biotype "protein_coding";exon_number "4";gene_id "XLOC_028795";gene_name "CTSB";class_code "n";oId "Brain-Caudatebasalganglia_00380770";is.last "FALSE";is.first "FALSE";is.singleExon "FALSE"
chr8	transdecoder	exon	11852610	11852695	.	-	.	transcript_id "DNTX_00232168";transcript_type "protein_coding";transcript_biotype "protein_coding";exon_number "3";gene_id "XLOC_028795";gene_name "CTSB";class_code "n";oId "Brain-Caudatebasalganglia_00380770";is.last "FALSE";is.first "FALSE";is.singleExon "FALSE"
chr8	transdecoder	exon	11853329	11853479	.	-	.	transcript_id "DNTX_00232168";transcript_type "protein_coding";transcript_biotype "protein_coding";exon_number "2";gene_id "XLOC_028795";gene_name "CTSB";class_code "n";oId "Brain-Caudatebasalganglia_00380770";is.last "FALSE";is.first "FALSE";is.singleExon "FALSE"
chr8	transdecoder	exon	11861406	11861562	.	-	.	transcript_id "DNTX_00232168";transcript_type "protein_coding";transcript_biotype "protein_coding";exon_number "1";gene_id "XLOC_028795";gene_name "CTSB";class_code "n";oId "Brain-Caudatebasalganglia_00380770";is.last "FALSE";novel_exon_id "nvl_exon185665";novel_exon_type "A3SS";is.first "TRUE";is.singleExon "FALSE"
chr8	transdecoder	five_prime_UTR	11853455	11853479	.	-	.	transcript_id "DNTX_00232168";transcript_type "protein_coding";transcript_biotype "protein_coding";gene_id "XLOC_028795";gene_name "CTSB";class_code "n";oId "Brain-Caudatebasalganglia_00380770";is.last "FALSE";is.first "FALSE";is.singleExon "FALSE"
chr8	transdecoder	five_prime_UTR	11861406	11861562	.	-	.	transcript_id "DNTX_00232168";transcript_type "protein_coding";transcript_biotype "protein_coding";gene_id "XLOC_028795";gene_name "CTSB";class_code "n";oId "Brain-Caudatebasalganglia_00380770";is.last "FALSE";novel_exon_id "nvl_exon185665";novel_exon_type "A3SS";is.first "TRUE";is.singleExon "FALSE"
chr8	transdecoder	start_codon	11853452	11853454	.	-	2	transcript_id "DNTX_00232168";transcript_type "protein_coding";transcript_biotype "protein_coding";gene_id "XLOC_028795";gene_name "CTSB";class_code "n";oId "Brain-Caudatebasalganglia_00380770";is.last "FALSE";is.first "FALSE";is.singleExon "FALSE"
chr8	transdecoder	CDS	11845128	11845222	.	-	2	transcript_id "DNTX_00232168";transcript_type "protein_coding";transcript_biotype "protein_coding";gene_id "XLOC_028795";gene_name "CTSB";class_code "n";oId "Brain-Caudatebasalganglia_00380770";is.last "FALSE";is.first "FALSE";is.singleExon "FALSE"
chr8	transdecoder	CDS	11845661	11845789	.	-	2	transcript_id "DNTX_00232168";transcript_type "protein_coding";transcript_biotype "protein_coding";gene_id "XLOC_028795";gene_name "CTSB";class_code "n";oId "Brain-Caudatebasalganglia_00380770";is.last "FALSE";is.first "FALSE";is.singleExon "FALSE"
chr8	transdecoder	CDS	11847052	11847168	.	-	2	transcript_id "DNTX_00232168";transcript_type "protein_coding";transcript_biotype "protein_coding";gene_id "XLOC_028795";gene_name "CTSB";class_code "n";oId "Brain-Caudatebasalganglia_00380770";is.last "FALSE";is.first "FALSE";is.singleExon "FALSE"
chr8	transdecoder	CDS	11847679	11847822	.	-	2	transcript_id "DNTX_00232168";transcript_type "protein_coding";transcript_biotype "protein_coding";gene_id "XLOC_028795";gene_name "CTSB";class_code "n";oId "Brain-Caudatebasalganglia_00380770";is.last "FALSE";is.first "FALSE";is.singleExon "FALSE"
chr8	transdecoder	CDS	11848067	11848152	.	-	1	transcript_id "DNTX_00232168";transcript_type "protein_coding";transcript_biotype "protein_coding";gene_id "XLOC_028795";gene_name "CTSB";class_code "n";oId "Brain-Caudatebasalganglia_00380770";is.last "FALSE";is.first "FALSE";is.singleExon "FALSE"
chr8	transdecoder	CDS	11849046	11849164	.	-	0	transcript_id "DNTX_00232168";transcript_type "protein_coding";transcript_biotype "protein_coding";gene_id "XLOC_028795";gene_name "CTSB";class_code "n";oId "Brain-Caudatebasalganglia_00380770";is.last "FALSE";is.first "FALSE";is.singleExon "FALSE"
chr8	transdecoder	CDS	11850866	11850980	.	-	1	transcript_id "DNTX_00232168";transcript_type "protein_coding";transcript_biotype "protein_coding";gene_id "XLOC_028795";gene_name "CTSB";class_code "n";oId "Brain-Caudatebasalganglia_00380770";is.last "FALSE";is.first "FALSE";is.singleExon "FALSE"
chr8	transdecoder	CDS	11852610	11852695	.	-	0	transcript_id "DNTX_00232168";transcript_type "protein_coding";transcript_biotype "protein_coding";gene_id "XLOC_028795";gene_name "CTSB";class_code "n";oId "Brain-Caudatebasalganglia_00380770";is.last "FALSE";is.first "FALSE";is.singleExon "FALSE"
chr8	transdecoder	CDS	11853329	11853454	.	-	0	transcript_id "DNTX_00232168";transcript_type "protein_coding";transcript_biotype "protein_coding";gene_id "XLOC_028795";gene_name "CTSB";class_code "n";oId "Brain-Caudatebasalganglia_00380770";is.last "FALSE";is.first "FALSE";is.singleExon "FALSE"
chr8	transdecoder	stop_codon	11845125	11845127	.	-	2	transcript_id "DNTX_00232168";transcript_type "protein_coding";transcript_biotype "protein_coding";gene_id "XLOC_028795";gene_name "CTSB";class_code "n";oId "Brain-Caudatebasalganglia_00380770";is.last "FALSE";is.first "FALSE";is.singleExon "FALSE"
chr8	transdecoder	three_prime_UTR	11842524	11845124	.	-	.	transcript_id "DNTX_00232168";transcript_type "protein_coding";transcript_biotype "protein_coding";gene_id "XLOC_028795";gene_name "CTSB";class_code "n";oId "Brain-Caudatebasalganglia_00380770";is.last "FALSE";is.first "FALSE";is.singleExon "FALSE"
chr8	transdecoder	transcript	11842524	11868058	.	-	.	transcript_id "DNTX_00230774";transcript_type "protein_coding";transcript_biotype "protein_coding";gene_id "XLOC_028795";gene_name "CTSB";class_code "n";oId "Lung_00379262";is.last "FALSE";is.first "FALSE";is.singleExon "FALSE"
chr8	transdecoder	exon	11842524	11845789	.	-	.	transcript_id "DNTX_00230774";transcript_type "protein_coding";transcript_biotype "protein_coding";exon_number "10";gene_id "XLOC_028795";gene_name "CTSB";class_code "n";oId "Lung_00379262";is.last "TRUE";novel_exon_id "nvl_exon185666";novel_exon_type "RI";is.first "FALSE";is.singleExon "FALSE"
chr8	transdecoder	exon	11847052	11847168	.	-	.	transcript_id "DNTX_00230774";transcript_type "protein_coding";transcript_biotype "protein_coding";exon_number "9";gene_id "XLOC_028795";gene_name "CTSB";class_code "n";oId "Lung_00379262";is.last "FALSE";is.first "FALSE";is.singleExon "FALSE"
chr8	transdecoder	exon	11847679	11847822	.	-	.	transcript_id "DNTX_00230774";transcript_type "protein_coding";transcript_biotype "protein_coding";exon_number "8";gene_id "XLOC_028795";gene_name "CTSB";class_code "n";oId "Lung_00379262";is.last "FALSE";is.first "FALSE";is.singleExon "FALSE"
chr8	transdecoder	exon	11848067	11848152	.	-	.	transcript_id "DNTX_00230774";transcript_type "protein_coding";transcript_biotype "protein_coding";exon_number "7";gene_id "XLOC_028795";gene_name "CTSB";class_code "n";oId "Lung_00379262";is.last "FALSE";is.first "FALSE";is.singleExon "FALSE"
chr8	transdecoder	exon	11849046	11849164	.	-	.	transcript_id "DNTX_00230774";transcript_type "protein_coding";transcript_biotype "protein_coding";exon_number "6";gene_id "XLOC_028795";gene_name "CTSB";class_code "n";oId "Lung_00379262";is.last "FALSE";is.first "FALSE";is.singleExon "FALSE"
chr8	transdecoder	exon	11850866	11850980	.	-	.	transcript_id "DNTX_00230774";transcript_type "protein_coding";transcript_biotype "protein_coding";exon_number "5";gene_id "XLOC_028795";gene_name "CTSB";class_code "n";oId "Lung_00379262";is.last "FALSE";is.first "FALSE";is.singleExon "FALSE"
chr8	transdecoder	exon	11852610	11852695	.	-	.	transcript_id "DNTX_00230774";transcript_type "protein_coding";transcript_biotype "protein_coding";exon_number "4";gene_id "XLOC_028795";gene_name "CTSB";class_code "n";oId "Lung_00379262";is.last "FALSE";is.first "FALSE";is.singleExon "FALSE"
chr8	transdecoder	exon	11853329	11853479	.	-	.	transcript_id "DNTX_00230774";transcript_type "protein_coding";transcript_biotype "protein_coding";exon_number "3";gene_id "XLOC_028795";gene_name "CTSB";class_code "n";oId "Lung_00379262";is.last "FALSE";is.first "FALSE";is.singleExon "FALSE"
chr8	transdecoder	exon	11864376	11864463	.	-	.	transcript_id "DNTX_00230774";transcript_type "protein_coding";transcript_biotype "protein_coding";exon_number "2";gene_id "XLOC_028795";gene_name "CTSB";class_code "n";oId "Lung_00379262";is.last "FALSE";is.first "FALSE";is.singleExon "FALSE"
chr8	transdecoder	exon	11867254	11868058	.	-	.	transcript_id "DNTX_00230774";transcript_type "protein_coding";transcript_biotype "protein_coding";exon_number "1";gene_id "XLOC_028795";gene_name "CTSB";class_code "n";oId "Lung_00379262";is.last "FALSE";novel_exon_id "nvl_exon185667";novel_exon_type "RI";is.first "TRUE";is.singleExon "FALSE"
chr8	transdecoder	five_prime_UTR	11853455	11853479	.	-	.	transcript_id "DNTX_00230774";transcript_type "protein_coding";transcript_biotype "protein_coding";gene_id "XLOC_028795";gene_name "CTSB";class_code "n";oId "Lung_00379262";is.last "FALSE";is.first "FALSE";is.singleExon "FALSE"
chr8	transdecoder	five_prime_UTR	11864376	11864463	.	-	.	transcript_id "DNTX_00230774";transcript_type "protein_coding";transcript_biotype "protein_coding";gene_id "XLOC_028795";gene_name "CTSB";class_code "n";oId "Lung_00379262";is.last "FALSE";is.first "FALSE";is.singleExon "FALSE"
chr8	transdecoder	five_prime_UTR	11867254	11868058	.	-	.	transcript_id "DNTX_00230774";transcript_type "protein_coding";transcript_biotype "protein_coding";gene_id "XLOC_028795";gene_name "CTSB";class_code "n";oId "Lung_00379262";is.last "FALSE";novel_exon_id "nvl_exon185667";novel_exon_type "RI";is.first "TRUE";is.singleExon "FALSE"
chr8	transdecoder	start_codon	11853452	11853454	.	-	2	transcript_id "DNTX_00230774";transcript_type "protein_coding";transcript_biotype "protein_coding";gene_id "XLOC_028795";gene_name "CTSB";class_code "n";oId "Lung_00379262";is.last "FALSE";is.first "FALSE";is.singleExon "FALSE"
chr8	transdecoder	CDS	11845629	11845789	.	-	2	transcript_id "DNTX_00230774";transcript_type "protein_coding";transcript_biotype "protein_coding";gene_id "XLOC_028795";gene_name "CTSB";class_code "n";oId "Lung_00379262";is.last "FALSE";is.first "FALSE";is.singleExon "FALSE"
chr8	transdecoder	CDS	11847052	11847168	.	-	2	transcript_id "DNTX_00230774";transcript_type "protein_coding";transcript_biotype "protein_coding";gene_id "XLOC_028795";gene_name "CTSB";class_code "n";oId "Lung_00379262";is.last "FALSE";is.first "FALSE";is.singleExon "FALSE"
chr8	transdecoder	CDS	11847679	11847822	.	-	2	transcript_id "DNTX_00230774";transcript_type "protein_coding";transcript_biotype "protein_coding";gene_id "XLOC_028795";gene_name "CTSB";class_code "n";oId "Lung_00379262";is.last "FALSE";is.first "FALSE";is.singleExon "FALSE"
chr8	transdecoder	CDS	11848067	11848152	.	-	1	transcript_id "DNTX_00230774";transcript_type "protein_coding";transcript_biotype "protein_coding";gene_id "XLOC_028795";gene_name "CTSB";class_code "n";oId "Lung_00379262";is.last "FALSE";is.first "FALSE";is.singleExon "FALSE"
chr8	transdecoder	CDS	11849046	11849164	.	-	0	transcript_id "DNTX_00230774";transcript_type "protein_coding";transcript_biotype "protein_coding";gene_id "XLOC_028795";gene_name "CTSB";class_code "n";oId "Lung_00379262";is.last "FALSE";is.first "FALSE";is.singleExon "FALSE"
chr8	transdecoder	CDS	11850866	11850980	.	-	1	transcript_id "DNTX_00230774";transcript_type "protein_coding";transcript_biotype "protein_coding";gene_id "XLOC_028795";gene_name "CTSB";class_code "n";oId "Lung_00379262";is.last "FALSE";is.first "FALSE";is.singleExon "FALSE"
chr8	transdecoder	CDS	11852610	11852695	.	-	0	transcript_id "DNTX_00230774";transcript_type "protein_coding";transcript_biotype "protein_coding";gene_id "XLOC_028795";gene_name "CTSB";class_code "n";oId "Lung_00379262";is.last "FALSE";is.first "FALSE";is.singleExon "FALSE"
chr8	transdecoder	CDS	11853329	11853454	.	-	0	transcript_id "DNTX_00230774";transcript_type "protein_coding";transcript_biotype "protein_coding";gene_id "XLOC_028795";gene_name "CTSB";class_code "n";oId "Lung_00379262";is.last "FALSE";is.first "FALSE";is.singleExon "FALSE"
chr8	transdecoder	stop_codon	11845626	11845628	.	-	2	transcript_id "DNTX_00230774";transcript_type "protein_coding";transcript_biotype "protein_coding";gene_id "XLOC_028795";gene_name "CTSB";class_code "n";oId "Lung_00379262";is.last "FALSE";is.first "FALSE";is.singleExon "FALSE"
chr8	transdecoder	three_prime_UTR	11842524	11845625	.	-	.	transcript_id "DNTX_00230774";transcript_type "protein_coding";transcript_biotype "protein_coding";gene_id "XLOC_028795";gene_name "CTSB";class_code "n";oId "Lung_00379262";is.last "FALSE";is.first "FALSE";is.singleExon "FALSE"
chr8	transdecoder	transcript	11842524	11868070	.	-	.	transcript_id "DNTX_00230345";transcript_type "protein_coding";transcript_biotype "protein_coding";gene_id "XLOC_028795";gene_name "CTSB";class_code "n";oId "Brain-Cortex_00381131";is.last "FALSE";is.first "FALSE";is.singleExon "FALSE"
chr8	transdecoder	exon	11842524	11845789	.	-	.	transcript_id "DNTX_00230345";transcript_type "protein_coding";transcript_biotype "protein_coding";exon_number "9";gene_id "XLOC_028795";gene_name "CTSB";class_code "n";oId "Brain-Cortex_00381131";is.last "TRUE";novel_exon_id "nvl_exon185666";novel_exon_type "RI";is.first "FALSE";is.singleExon "FALSE"
chr8	transdecoder	exon	11847052	11847168	.	-	.	transcript_id "DNTX_00230345";transcript_type "protein_coding";transcript_biotype "protein_coding";exon_number "8";gene_id "XLOC_028795";gene_name "CTSB";class_code "n";oId "Brain-Cortex_00381131";is.last "FALSE";is.first "FALSE";is.singleExon "FALSE"
chr8	transdecoder	exon	11847679	11847822	.	-	.	transcript_id "DNTX_00230345";transcript_type "protein_coding";transcript_biotype "protein_coding";exon_number "7";gene_id "XLOC_028795";gene_name "CTSB";class_code "n";oId "Brain-Cortex_00381131";is.last "FALSE";is.first "FALSE";is.singleExon "FALSE"
chr8	transdecoder	exon	11848067	11848152	.	-	.	transcript_id "DNTX_00230345";transcript_type "protein_coding";transcript_biotype "protein_coding";exon_number "6";gene_id "XLOC_028795";gene_name "CTSB";class_code "n";oId "Brain-Cortex_00381131";is.last "FALSE";is.first "FALSE";is.singleExon "FALSE"
chr8	transdecoder	exon	11849046	11849164	.	-	.	transcript_id "DNTX_00230345";transcript_type "protein_coding";transcript_biotype "protein_coding";exon_number "5";gene_id "XLOC_028795";gene_name "CTSB";class_code "n";oId "Brain-Cortex_00381131";is.last "FALSE";is.first "FALSE";is.singleExon "FALSE"
chr8	transdecoder	exon	11850866	11850980	.	-	.	transcript_id "DNTX_00230345";transcript_type "protein_coding";transcript_biotype "protein_coding";exon_number "4";gene_id "XLOC_028795";gene_name "CTSB";class_code "n";oId "Brain-Cortex_00381131";is.last "FALSE";is.first "FALSE";is.singleExon "FALSE"
chr8	transdecoder	exon	11852610	11852695	.	-	.	transcript_id "DNTX_00230345";transcript_type "protein_coding";transcript_biotype "protein_coding";exon_number "3";gene_id "XLOC_028795";gene_name "CTSB";class_code "n";oId "Brain-Cortex_00381131";is.last "FALSE";is.first "FALSE";is.singleExon "FALSE"
chr8	transdecoder	exon	11853329	11853479	.	-	.	transcript_id "DNTX_00230345";transcript_type "protein_coding";transcript_biotype "protein_coding";exon_number "2";gene_id "XLOC_028795";gene_name "CTSB";class_code "n";oId "Brain-Cortex_00381131";is.last "FALSE";is.first "FALSE";is.singleExon "FALSE"
chr8	transdecoder	exon	11868001	11868070	.	-	.	transcript_id "DNTX_00230345";transcript_type "protein_coding";transcript_biotype "protein_coding";exon_number "1";gene_id "XLOC_028795";gene_name "CTSB";class_code "n";oId "Brain-Cortex_00381131";is.last "FALSE";is.first "TRUE";is.singleExon "FALSE"
chr8	transdecoder	five_prime_UTR	11853455	11853479	.	-	.	transcript_id "DNTX_00230345";transcript_type "protein_coding";transcript_biotype "protein_coding";gene_id "XLOC_028795";gene_name "CTSB";class_code "n";oId "Brain-Cortex_00381131";is.last "FALSE";is.first "FALSE";is.singleExon "FALSE"
chr8	transdecoder	five_prime_UTR	11868001	11868070	.	-	.	transcript_id "DNTX_00230345";transcript_type "protein_coding";transcript_biotype "protein_coding";gene_id "XLOC_028795";gene_name "CTSB";class_code "n";oId "Brain-Cortex_00381131";is.last "FALSE";is.first "TRUE";is.singleExon "FALSE"
chr8	transdecoder	start_codon	11853452	11853454	.	-	2	transcript_id "DNTX_00230345";transcript_type "protein_coding";transcript_biotype "protein_coding";gene_id "XLOC_028795";gene_name "CTSB";class_code "n";oId "Brain-Cortex_00381131";is.last "FALSE";is.first "FALSE";is.singleExon "FALSE"
chr8	transdecoder	CDS	11845629	11845789	.	-	2	transcript_id "DNTX_00230345";transcript_type "protein_coding";transcript_biotype "protein_coding";gene_id "XLOC_028795";gene_name "CTSB";class_code "n";oId "Brain-Cortex_00381131";is.last "FALSE";is.first "FALSE";is.singleExon "FALSE"
chr8	transdecoder	CDS	11847052	11847168	.	-	2	transcript_id "DNTX_00230345";transcript_type "protein_coding";transcript_biotype "protein_coding";gene_id "XLOC_028795";gene_name "CTSB";class_code "n";oId "Brain-Cortex_00381131";is.last "FALSE";is.first "FALSE";is.singleExon "FALSE"
chr8	transdecoder	CDS	11847679	11847822	.	-	2	transcript_id "DNTX_00230345";transcript_type "protein_coding";transcript_biotype "protein_coding";gene_id "XLOC_028795";gene_name "CTSB";class_code "n";oId "Brain-Cortex_00381131";is.last "FALSE";is.first "FALSE";is.singleExon "FALSE"
chr8	transdecoder	CDS	11848067	11848152	.	-	1	transcript_id "DNTX_00230345";transcript_type "protein_coding";transcript_biotype "protein_coding";gene_id "XLOC_028795";gene_name "CTSB";class_code "n";oId "Brain-Cortex_00381131";is.last "FALSE";is.first "FALSE";is.singleExon "FALSE"
chr8	transdecoder	CDS	11849046	11849164	.	-	0	transcript_id "DNTX_00230345";transcript_type "protein_coding";transcript_biotype "protein_coding";gene_id "XLOC_028795";gene_name "CTSB";class_code "n";oId "Brain-Cortex_00381131";is.last "FALSE";is.first "FALSE";is.singleExon "FALSE"
chr8	transdecoder	CDS	11850866	11850980	.	-	1	transcript_id "DNTX_00230345";transcript_type "protein_coding";transcript_biotype "protein_coding";gene_id "XLOC_028795";gene_name "CTSB";class_code "n";oId "Brain-Cortex_00381131";is.last "FALSE";is.first "FALSE";is.singleExon "FALSE"
chr8	transdecoder	CDS	11852610	11852695	.	-	0	transcript_id "DNTX_00230345";transcript_type "protein_coding";transcript_biotype "protein_coding";gene_id "XLOC_028795";gene_name "CTSB";class_code "n";oId "Brain-Cortex_00381131";is.last "FALSE";is.first "FALSE";is.singleExon "FALSE"
chr8	transdecoder	CDS	11853329	11853454	.	-	0	transcript_id "DNTX_00230345";transcript_type "protein_coding";transcript_biotype "protein_coding";gene_id "XLOC_028795";gene_name "CTSB";class_code "n";oId "Brain-Cortex_00381131";is.last "FALSE";is.first "FALSE";is.singleExon "FALSE"
chr8	transdecoder	stop_codon	11845626	11845628	.	-	2	transcript_id "DNTX_00230345";transcript_type "protein_coding";transcript_biotype "protein_coding";gene_id "XLOC_028795";gene_name "CTSB";class_code "n";oId "Brain-Cortex_00381131";is.last "FALSE";is.first "FALSE";is.singleExon "FALSE"
chr8	transdecoder	three_prime_UTR	11842524	11845625	.	-	.	transcript_id "DNTX_00230345";transcript_type "protein_coding";transcript_biotype "protein_coding";gene_id "XLOC_028795";gene_name "CTSB";class_code "n";oId "Brain-Cortex_00381131";is.last "FALSE";is.first "FALSE";is.singleExon "FALSE"
chr8	transdecoder	transcript	11842524	11868070	.	-	.	transcript_id "DNTX_00230549";transcript_type "protein_coding";transcript_biotype "protein_coding";gene_id "XLOC_028795";gene_name "CTSB";class_code "n";oId "Brain-Putamenbasalganglia_00398334";is.last "FALSE";is.first "FALSE";is.singleExon "FALSE"
chr8	transdecoder	exon	11842524	11845222	.	-	.	transcript_id "DNTX_00230549";transcript_type "protein_coding";transcript_biotype "protein_coding";exon_number "12";gene_id "XLOC_028795";gene_name "CTSB";class_code "n";oId "Brain-Putamenbasalganglia_00398334";is.last "TRUE";is.first "FALSE";is.singleExon "FALSE"
chr8	transdecoder	exon	11845661	11845789	.	-	.	transcript_id "DNTX_00230549";transcript_type "protein_coding";transcript_biotype "protein_coding";exon_number "11";gene_id "XLOC_028795";gene_name "CTSB";class_code "n";oId "Brain-Putamenbasalganglia_00398334";is.last "FALSE";is.first "FALSE";is.singleExon "FALSE"
chr8	transdecoder	exon	11847052	11847168	.	-	.	transcript_id "DNTX_00230549";transcript_type "protein_coding";transcript_biotype "protein_coding";exon_number "10";gene_id "XLOC_028795";gene_name "CTSB";class_code "n";oId "Brain-Putamenbasalganglia_00398334";is.last "FALSE";is.first "FALSE";is.singleExon "FALSE"
chr8	transdecoder	exon	11847679	11847822	.	-	.	transcript_id "DNTX_00230549";transcript_type "protein_coding";transcript_biotype "protein_coding";exon_number "9";gene_id "XLOC_028795";gene_name "CTSB";class_code "n";oId "Brain-Putamenbasalganglia_00398334";is.last "FALSE";is.first "FALSE";is.singleExon "FALSE"
chr8	transdecoder	exon	11848067	11848152	.	-	.	transcript_id "DNTX_00230549";transcript_type "protein_coding";transcript_biotype "protein_coding";exon_number "8";gene_id "XLOC_028795";gene_name "CTSB";class_code "n";oId "Brain-Putamenbasalganglia_00398334";is.last "FALSE";is.first "FALSE";is.singleExon "FALSE"
chr8	transdecoder	exon	11849046	11849164	.	-	.	transcript_id "DNTX_00230549";transcript_type "protein_coding";transcript_biotype "protein_coding";exon_number "7";gene_id "XLOC_028795";gene_name "CTSB";class_code "n";oId "Brain-Putamenbasalganglia_00398334";is.last "FALSE";is.first "FALSE";is.singleExon "FALSE"
chr8	transdecoder	exon	11850866	11850980	.	-	.	transcript_id "DNTX_00230549";transcript_type "protein_coding";transcript_biotype "protein_coding";exon_number "6";gene_id "XLOC_028795";gene_name "CTSB";class_code "n";oId "Brain-Putamenbasalganglia_00398334";is.last "FALSE";is.first "FALSE";is.singleExon "FALSE"
chr8	transdecoder	exon	11852610	11852695	.	-	.	transcript_id "DNTX_00230549";transcript_type "protein_coding";transcript_biotype "protein_coding";exon_number "5";gene_id "XLOC_028795";gene_name "CTSB";class_code "n";oId "Brain-Putamenbasalganglia_00398334";is.last "FALSE";is.first "FALSE";is.singleExon "FALSE"
chr8	transdecoder	exon	11853329	11853479	.	-	.	transcript_id "DNTX_00230549";transcript_type "protein_coding";transcript_biotype "protein_coding";exon_number "4";gene_id "XLOC_028795";gene_name "CTSB";class_code "n";oId "Brain-Putamenbasalganglia_00398334";is.last "FALSE";is.first "FALSE";is.singleExon "FALSE"
chr8	transdecoder	exon	11864376	11864463	.	-	.	transcript_id "DNTX_00230549";transcript_type "protein_coding";transcript_biotype "protein_coding";exon_number "3";gene_id "XLOC_028795";gene_name "CTSB";class_code "n";oId "Brain-Putamenbasalganglia_00398334";is.last "FALSE";is.first "FALSE";is.singleExon "FALSE"
chr8	transdecoder	exon	11865464	11865584	.	-	.	transcript_id "DNTX_00230549";transcript_type "protein_coding";transcript_biotype "protein_coding";exon_number "2";gene_id "XLOC_028795";gene_name "CTSB";class_code "n";oId "Brain-Putamenbasalganglia_00398334";is.last "FALSE";is.first "FALSE";is.singleExon "FALSE"
chr8	transdecoder	exon	11867254	11868070	.	-	.	transcript_id "DNTX_00230549";transcript_type "protein_coding";transcript_biotype "protein_coding";exon_number "1";gene_id "XLOC_028795";gene_name "CTSB";class_code "n";oId "Brain-Putamenbasalganglia_00398334";is.last "FALSE";novel_exon_id "nvl_exon185668";novel_exon_type "RI";is.first "TRUE";is.singleExon "FALSE"
chr8	transdecoder	five_prime_UTR	11853455	11853479	.	-	.	transcript_id "DNTX_00230549";transcript_type "protein_coding";transcript_biotype "protein_coding";gene_id "XLOC_028795";gene_name "CTSB";class_code "n";oId "Brain-Putamenbasalganglia_00398334";is.last "FALSE";is.first "FALSE";is.singleExon "FALSE"
chr8	transdecoder	five_prime_UTR	11864376	11864463	.	-	.	transcript_id "DNTX_00230549";transcript_type "protein_coding";transcript_biotype "protein_coding";gene_id "XLOC_028795";gene_name "CTSB";class_code "n";oId "Brain-Putamenbasalganglia_00398334";is.last "FALSE";is.first "FALSE";is.singleExon "FALSE"
chr8	transdecoder	five_prime_UTR	11865464	11865584	.	-	.	transcript_id "DNTX_00230549";transcript_type "protein_coding";transcript_biotype "protein_coding";gene_id "XLOC_028795";gene_name "CTSB";class_code "n";oId "Brain-Putamenbasalganglia_00398334";is.last "FALSE";is.first "FALSE";is.singleExon "FALSE"
chr8	transdecoder	five_prime_UTR	11867254	11868070	.	-	.	transcript_id "DNTX_00230549";transcript_type "protein_coding";transcript_biotype "protein_coding";gene_id "XLOC_028795";gene_name "CTSB";class_code "n";oId "Brain-Putamenbasalganglia_00398334";is.last "FALSE";novel_exon_id "nvl_exon185668";novel_exon_type "RI";is.first "TRUE";is.singleExon "FALSE"
chr8	transdecoder	start_codon	11853452	11853454	.	-	2	transcript_id "DNTX_00230549";transcript_type "protein_coding";transcript_biotype "protein_coding";gene_id "XLOC_028795";gene_name "CTSB";class_code "n";oId "Brain-Putamenbasalganglia_00398334";is.last "FALSE";is.first "FALSE";is.singleExon "FALSE"
chr8	transdecoder	CDS	11845128	11845222	.	-	2	transcript_id "DNTX_00230549";transcript_type "protein_coding";transcript_biotype "protein_coding";gene_id "XLOC_028795";gene_name "CTSB";class_code "n";oId "Brain-Putamenbasalganglia_00398334";is.last "FALSE";is.first "FALSE";is.singleExon "FALSE"
chr8	transdecoder	CDS	11845661	11845789	.	-	2	transcript_id "DNTX_00230549";transcript_type "protein_coding";transcript_biotype "protein_coding";gene_id "XLOC_028795";gene_name "CTSB";class_code "n";oId "Brain-Putamenbasalganglia_00398334";is.last "FALSE";is.first "FALSE";is.singleExon "FALSE"
chr8	transdecoder	CDS	11847052	11847168	.	-	2	transcript_id "DNTX_00230549";transcript_type "protein_coding";transcript_biotype "protein_coding";gene_id "XLOC_028795";gene_name "CTSB";class_code "n";oId "Brain-Putamenbasalganglia_00398334";is.last "FALSE";is.first "FALSE";is.singleExon "FALSE"
chr8	transdecoder	CDS	11847679	11847822	.	-	2	transcript_id "DNTX_00230549";transcript_type "protein_coding";transcript_biotype "protein_coding";gene_id "XLOC_028795";gene_name "CTSB";class_code "n";oId "Brain-Putamenbasalganglia_00398334";is.last "FALSE";is.first "FALSE";is.singleExon "FALSE"
chr8	transdecoder	CDS	11848067	11848152	.	-	1	transcript_id "DNTX_00230549";transcript_type "protein_coding";transcript_biotype "protein_coding";gene_id "XLOC_028795";gene_name "CTSB";class_code "n";oId "Brain-Putamenbasalganglia_00398334";is.last "FALSE";is.first "FALSE";is.singleExon "FALSE"
chr8	transdecoder	CDS	11849046	11849164	.	-	0	transcript_id "DNTX_00230549";transcript_type "protein_coding";transcript_biotype "protein_coding";gene_id "XLOC_028795";gene_name "CTSB";class_code "n";oId "Brain-Putamenbasalganglia_00398334";is.last "FALSE";is.first "FALSE";is.singleExon "FALSE"
chr8	transdecoder	CDS	11850866	11850980	.	-	1	transcript_id "DNTX_00230549";transcript_type "protein_coding";transcript_biotype "protein_coding";gene_id "XLOC_028795";gene_name "CTSB";class_code "n";oId "Brain-Putamenbasalganglia_00398334";is.last "FALSE";is.first "FALSE";is.singleExon "FALSE"
chr8	transdecoder	CDS	11852610	11852695	.	-	0	transcript_id "DNTX_00230549";transcript_type "protein_coding";transcript_biotype "protein_coding";gene_id "XLOC_028795";gene_name "CTSB";class_code "n";oId "Brain-Putamenbasalganglia_00398334";is.last "FALSE";is.first "FALSE";is.singleExon "FALSE"
chr8	transdecoder	CDS	11853329	11853454	.	-	0	transcript_id "DNTX_00230549";transcript_type "protein_coding";transcript_biotype "protein_coding";gene_id "XLOC_028795";gene_name "CTSB";class_code "n";oId "Brain-Putamenbasalganglia_00398334";is.last "FALSE";is.first "FALSE";is.singleExon "FALSE"
chr8	transdecoder	stop_codon	11845125	11845127	.	-	2	transcript_id "DNTX_00230549";transcript_type "protein_coding";transcript_biotype "protein_coding";gene_id "XLOC_028795";gene_name "CTSB";class_code "n";oId "Brain-Putamenbasalganglia_00398334";is.last "FALSE";is.first "FALSE";is.singleExon "FALSE"
chr8	transdecoder	three_prime_UTR	11842524	11845124	.	-	.	transcript_id "DNTX_00230549";transcript_type "protein_coding";transcript_biotype "protein_coding";gene_id "XLOC_028795";gene_name "CTSB";class_code "n";oId "Brain-Putamenbasalganglia_00398334";is.last "FALSE";is.first "FALSE";is.singleExon "FALSE"
chr8	transdecoder	transcript	11842524	11868070	.	-	.	transcript_id "DNTX_00230550";transcript_type "protein_coding";transcript_biotype "protein_coding";gene_id "XLOC_028795";gene_name "CTSB";class_code "n";oId "Brain-Putamenbasalganglia_00398335";is.last "FALSE";is.first "FALSE";is.singleExon "FALSE"
chr8	transdecoder	exon	11842524	11845222	.	-	.	transcript_id "DNTX_00230550";transcript_type "protein_coding";transcript_biotype "protein_coding";exon_number "13";gene_id "XLOC_028795";gene_name "CTSB";class_code "n";oId "Brain-Putamenbasalganglia_00398335";is.last "TRUE";is.first "FALSE";is.singleExon "FALSE"
chr8	transdecoder	exon	11845661	11845789	.	-	.	transcript_id "DNTX_00230550";transcript_type "protein_coding";transcript_biotype "protein_coding";exon_number "12";gene_id "XLOC_028795";gene_name "CTSB";class_code "n";oId "Brain-Putamenbasalganglia_00398335";is.last "FALSE";is.first "FALSE";is.singleExon "FALSE"
chr8	transdecoder	exon	11847052	11847168	.	-	.	transcript_id "DNTX_00230550";transcript_type "protein_coding";transcript_biotype "protein_coding";exon_number "11";gene_id "XLOC_028795";gene_name "CTSB";class_code "n";oId "Brain-Putamenbasalganglia_00398335";is.last "FALSE";is.first "FALSE";is.singleExon "FALSE"
chr8	transdecoder	exon	11847679	11847822	.	-	.	transcript_id "DNTX_00230550";transcript_type "protein_coding";transcript_biotype "protein_coding";exon_number "10";gene_id "XLOC_028795";gene_name "CTSB";class_code "n";oId "Brain-Putamenbasalganglia_00398335";is.last "FALSE";is.first "FALSE";is.singleExon "FALSE"
chr8	transdecoder	exon	11848067	11848152	.	-	.	transcript_id "DNTX_00230550";transcript_type "protein_coding";transcript_biotype "protein_coding";exon_number "9";gene_id "XLOC_028795";gene_name "CTSB";class_code "n";oId "Brain-Putamenbasalganglia_00398335";is.last "FALSE";is.first "FALSE";is.singleExon "FALSE"
chr8	transdecoder	exon	11849046	11849164	.	-	.	transcript_id "DNTX_00230550";transcript_type "protein_coding";transcript_biotype "protein_coding";exon_number "8";gene_id "XLOC_028795";gene_name "CTSB";class_code "n";oId "Brain-Putamenbasalganglia_00398335";is.last "FALSE";is.first "FALSE";is.singleExon "FALSE"
chr8	transdecoder	exon	11850866	11850980	.	-	.	transcript_id "DNTX_00230550";transcript_type "protein_coding";transcript_biotype "protein_coding";exon_number "7";gene_id "XLOC_028795";gene_name "CTSB";class_code "n";oId "Brain-Putamenbasalganglia_00398335";is.last "FALSE";is.first "FALSE";is.singleExon "FALSE"
chr8	transdecoder	exon	11852610	11852695	.	-	.	transcript_id "DNTX_00230550";transcript_type "protein_coding";transcript_biotype "protein_coding";exon_number "6";gene_id "XLOC_028795";gene_name "CTSB";class_code "n";oId "Brain-Putamenbasalganglia_00398335";is.last "FALSE";is.first "FALSE";is.singleExon "FALSE"
chr8	transdecoder	exon	11853329	11853479	.	-	.	transcript_id "DNTX_00230550";transcript_type "protein_coding";transcript_biotype "protein_coding";exon_number "5";gene_id "XLOC_028795";gene_name "CTSB";class_code "n";oId "Brain-Putamenbasalganglia_00398335";is.last "FALSE";is.first "FALSE";is.singleExon "FALSE"
chr8	transdecoder	exon	11854680	11854914	.	-	.	transcript_id "DNTX_00230550";transcript_type "protein_coding";transcript_biotype "protein_coding";exon_number "4";gene_id "XLOC_028795";gene_name "CTSB";class_code "n";oId "Brain-Putamenbasalganglia_00398335";is.last "FALSE";novel_exon_id "nvl_exon185669";novel_exon_type "A3SS";is.first "FALSE";is.singleExon "FALSE"
chr8	transdecoder	exon	11864376	11864463	.	-	.	transcript_id "DNTX_00230550";transcript_type "protein_coding";transcript_biotype "protein_coding";exon_number "3";gene_id "XLOC_028795";gene_name "CTSB";class_code "n";oId "Brain-Putamenbasalganglia_00398335";is.last "FALSE";is.first "FALSE";is.singleExon "FALSE"
chr8	transdecoder	exon	11865464	11865584	.	-	.	transcript_id "DNTX_00230550";transcript_type "protein_coding";transcript_biotype "protein_coding";exon_number "2";gene_id "XLOC_028795";gene_name "CTSB";class_code "n";oId "Brain-Putamenbasalganglia_00398335";is.last "FALSE";is.first "FALSE";is.singleExon "FALSE"
chr8	transdecoder	exon	11867254	11868070	.	-	.	transcript_id "DNTX_00230550";transcript_type "protein_coding";transcript_biotype "protein_coding";exon_number "1";gene_id "XLOC_028795";gene_name "CTSB";class_code "n";oId "Brain-Putamenbasalganglia_00398335";is.last "FALSE";novel_exon_id "nvl_exon185668";novel_exon_type "RI";is.first "TRUE";is.singleExon "FALSE"
chr8	transdecoder	five_prime_UTR	11853455	11853479	.	-	.	transcript_id "DNTX_00230550";transcript_type "protein_coding";transcript_biotype "protein_coding";gene_id "XLOC_028795";gene_name "CTSB";class_code "n";oId "Brain-Putamenbasalganglia_00398335";is.last "FALSE";is.first "FALSE";is.singleExon "FALSE"
chr8	transdecoder	five_prime_UTR	11854680	11854914	.	-	.	transcript_id "DNTX_00230550";transcript_type "protein_coding";transcript_biotype "protein_coding";gene_id "XLOC_028795";gene_name "CTSB";class_code "n";oId "Brain-Putamenbasalganglia_00398335";is.last "FALSE";novel_exon_id "nvl_exon185669";novel_exon_type "A3SS";is.first "FALSE";is.singleExon "FALSE"
chr8	transdecoder	five_prime_UTR	11864376	11864463	.	-	.	transcript_id "DNTX_00230550";transcript_type "protein_coding";transcript_biotype "protein_coding";gene_id "XLOC_028795";gene_name "CTSB";class_code "n";oId "Brain-Putamenbasalganglia_00398335";is.last "FALSE";is.first "FALSE";is.singleExon "FALSE"
chr8	transdecoder	five_prime_UTR	11865464	11865584	.	-	.	transcript_id "DNTX_00230550";transcript_type "protein_coding";transcript_biotype "protein_coding";gene_id "XLOC_028795";gene_name "CTSB";class_code "n";oId "Brain-Putamenbasalganglia_00398335";is.last "FALSE";is.first "FALSE";is.singleExon "FALSE"
chr8	transdecoder	five_prime_UTR	11867254	11868070	.	-	.	transcript_id "DNTX_00230550";transcript_type "protein_coding";transcript_biotype "protein_coding";gene_id "XLOC_028795";gene_name "CTSB";class_code "n";oId "Brain-Putamenbasalganglia_00398335";is.last "FALSE";novel_exon_id "nvl_exon185668";novel_exon_type "RI";is.first "TRUE";is.singleExon "FALSE"
chr8	transdecoder	start_codon	11853452	11853454	.	-	2	transcript_id "DNTX_00230550";transcript_type "protein_coding";transcript_biotype "protein_coding";gene_id "XLOC_028795";gene_name "CTSB";class_code "n";oId "Brain-Putamenbasalganglia_00398335";is.last "FALSE";is.first "FALSE";is.singleExon "FALSE"
chr8	transdecoder	CDS	11845128	11845222	.	-	2	transcript_id "DNTX_00230550";transcript_type "protein_coding";transcript_biotype "protein_coding";gene_id "XLOC_028795";gene_name "CTSB";class_code "n";oId "Brain-Putamenbasalganglia_00398335";is.last "FALSE";is.first "FALSE";is.singleExon "FALSE"
chr8	transdecoder	CDS	11845661	11845789	.	-	2	transcript_id "DNTX_00230550";transcript_type "protein_coding";transcript_biotype "protein_coding";gene_id "XLOC_028795";gene_name "CTSB";class_code "n";oId "Brain-Putamenbasalganglia_00398335";is.last "FALSE";is.first "FALSE";is.singleExon "FALSE"
chr8	transdecoder	CDS	11847052	11847168	.	-	2	transcript_id "DNTX_00230550";transcript_type "protein_coding";transcript_biotype "protein_coding";gene_id "XLOC_028795";gene_name "CTSB";class_code "n";oId "Brain-Putamenbasalganglia_00398335";is.last "FALSE";is.first "FALSE";is.singleExon "FALSE"
chr8	transdecoder	CDS	11847679	11847822	.	-	2	transcript_id "DNTX_00230550";transcript_type "protein_coding";transcript_biotype "protein_coding";gene_id "XLOC_028795";gene_name "CTSB";class_code "n";oId "Brain-Putamenbasalganglia_00398335";is.last "FALSE";is.first "FALSE";is.singleExon "FALSE"
chr8	transdecoder	CDS	11848067	11848152	.	-	1	transcript_id "DNTX_00230550";transcript_type "protein_coding";transcript_biotype "protein_coding";gene_id "XLOC_028795";gene_name "CTSB";class_code "n";oId "Brain-Putamenbasalganglia_00398335";is.last "FALSE";is.first "FALSE";is.singleExon "FALSE"
chr8	transdecoder	CDS	11849046	11849164	.	-	0	transcript_id "DNTX_00230550";transcript_type "protein_coding";transcript_biotype "protein_coding";gene_id "XLOC_028795";gene_name "CTSB";class_code "n";oId "Brain-Putamenbasalganglia_00398335";is.last "FALSE";is.first "FALSE";is.singleExon "FALSE"
chr8	transdecoder	CDS	11850866	11850980	.	-	1	transcript_id "DNTX_00230550";transcript_type "protein_coding";transcript_biotype "protein_coding";gene_id "XLOC_028795";gene_name "CTSB";class_code "n";oId "Brain-Putamenbasalganglia_00398335";is.last "FALSE";is.first "FALSE";is.singleExon "FALSE"
chr8	transdecoder	CDS	11852610	11852695	.	-	0	transcript_id "DNTX_00230550";transcript_type "protein_coding";transcript_biotype "protein_coding";gene_id "XLOC_028795";gene_name "CTSB";class_code "n";oId "Brain-Putamenbasalganglia_00398335";is.last "FALSE";is.first "FALSE";is.singleExon "FALSE"
chr8	transdecoder	CDS	11853329	11853454	.	-	0	transcript_id "DNTX_00230550";transcript_type "protein_coding";transcript_biotype "protein_coding";gene_id "XLOC_028795";gene_name "CTSB";class_code "n";oId "Brain-Putamenbasalganglia_00398335";is.last "FALSE";is.first "FALSE";is.singleExon "FALSE"
chr8	transdecoder	stop_codon	11845125	11845127	.	-	2	transcript_id "DNTX_00230550";transcript_type "protein_coding";transcript_biotype "protein_coding";gene_id "XLOC_028795";gene_name "CTSB";class_code "n";oId "Brain-Putamenbasalganglia_00398335";is.last "FALSE";is.first "FALSE";is.singleExon "FALSE"
chr8	transdecoder	three_prime_UTR	11842524	11845124	.	-	.	transcript_id "DNTX_00230550";transcript_type "protein_coding";transcript_biotype "protein_coding";gene_id "XLOC_028795";gene_name "CTSB";class_code "n";oId "Brain-Putamenbasalganglia_00398335";is.last "FALSE";is.first "FALSE";is.singleExon "FALSE"
chr8	transdecoder	transcript	11842524	11868070	.	-	.	transcript_id "DNTX_00230987";transcript_type "protein_coding";transcript_biotype "protein_coding";gene_id "XLOC_028795";gene_name "CTSB";class_code "n";oId "Artery-Coronary_00336689";is.last "FALSE";is.first "FALSE";is.singleExon "FALSE"
chr8	transdecoder	exon	11842524	11845222	.	-	.	transcript_id "DNTX_00230987";transcript_type "protein_coding";transcript_biotype "protein_coding";exon_number "11";gene_id "XLOC_028795";gene_name "CTSB";class_code "n";oId "Artery-Coronary_00336689";is.last "TRUE";is.first "FALSE";is.singleExon "FALSE"
chr8	transdecoder	exon	11845661	11845789	.	-	.	transcript_id "DNTX_00230987";transcript_type "protein_coding";transcript_biotype "protein_coding";exon_number "10";gene_id "XLOC_028795";gene_name "CTSB";class_code "n";oId "Artery-Coronary_00336689";is.last "FALSE";is.first "FALSE";is.singleExon "FALSE"
chr8	transdecoder	exon	11847052	11847168	.	-	.	transcript_id "DNTX_00230987";transcript_type "protein_coding";transcript_biotype "protein_coding";exon_number "9";gene_id "XLOC_028795";gene_name "CTSB";class_code "n";oId "Artery-Coronary_00336689";is.last "FALSE";is.first "FALSE";is.singleExon "FALSE"
chr8	transdecoder	exon	11847679	11847822	.	-	.	transcript_id "DNTX_00230987";transcript_type "protein_coding";transcript_biotype "protein_coding";exon_number "8";gene_id "XLOC_028795";gene_name "CTSB";class_code "n";oId "Artery-Coronary_00336689";is.last "FALSE";is.first "FALSE";is.singleExon "FALSE"
chr8	transdecoder	exon	11848067	11848152	.	-	.	transcript_id "DNTX_00230987";transcript_type "protein_coding";transcript_biotype "protein_coding";exon_number "7";gene_id "XLOC_028795";gene_name "CTSB";class_code "n";oId "Artery-Coronary_00336689";is.last "FALSE";is.first "FALSE";is.singleExon "FALSE"
chr8	transdecoder	exon	11849046	11849164	.	-	.	transcript_id "DNTX_00230987";transcript_type "protein_coding";transcript_biotype "protein_coding";exon_number "6";gene_id "XLOC_028795";gene_name "CTSB";class_code "n";oId "Artery-Coronary_00336689";is.last "FALSE";is.first "FALSE";is.singleExon "FALSE"
chr8	transdecoder	exon	11850866	11850980	.	-	.	transcript_id "DNTX_00230987";transcript_type "protein_coding";transcript_biotype "protein_coding";exon_number "5";gene_id "XLOC_028795";gene_name "CTSB";class_code "n";oId "Artery-Coronary_00336689";is.last "FALSE";is.first "FALSE";is.singleExon "FALSE"
chr8	transdecoder	exon	11852610	11852695	.	-	.	transcript_id "DNTX_00230987";transcript_type "protein_coding";transcript_biotype "protein_coding";exon_number "4";gene_id "XLOC_028795";gene_name "CTSB";class_code "n";oId "Artery-Coronary_00336689";is.last "FALSE";is.first "FALSE";is.singleExon "FALSE"
chr8	transdecoder	exon	11853329	11853479	.	-	.	transcript_id "DNTX_00230987";transcript_type "protein_coding";transcript_biotype "protein_coding";exon_number "3";gene_id "XLOC_028795";gene_name "CTSB";class_code "n";oId "Artery-Coronary_00336689";is.last "FALSE";is.first "FALSE";is.singleExon "FALSE"
chr8	transdecoder	exon	11864376	11864463	.	-	.	transcript_id "DNTX_00230987";transcript_type "protein_coding";transcript_biotype "protein_coding";exon_number "2";gene_id "XLOC_028795";gene_name "CTSB";class_code "n";oId "Artery-Coronary_00336689";is.last "FALSE";is.first "FALSE";is.singleExon "FALSE"
chr8	transdecoder	exon	11866157	11868070	.	-	.	transcript_id "DNTX_00230987";transcript_type "protein_coding";transcript_biotype "protein_coding";exon_number "1";gene_id "XLOC_028795";gene_name "CTSB";class_code "n";oId "Artery-Coronary_00336689";is.last "FALSE";novel_exon_id "nvl_exon185670";novel_exon_type "novel_TSS";is.first "TRUE";is.singleExon "FALSE"
chr8	transdecoder	five_prime_UTR	11853455	11853479	.	-	.	transcript_id "DNTX_00230987";transcript_type "protein_coding";transcript_biotype "protein_coding";gene_id "XLOC_028795";gene_name "CTSB";class_code "n";oId "Artery-Coronary_00336689";is.last "FALSE";is.first "FALSE";is.singleExon "FALSE"
chr8	transdecoder	five_prime_UTR	11864376	11864463	.	-	.	transcript_id "DNTX_00230987";transcript_type "protein_coding";transcript_biotype "protein_coding";gene_id "XLOC_028795";gene_name "CTSB";class_code "n";oId "Artery-Coronary_00336689";is.last "FALSE";is.first "FALSE";is.singleExon "FALSE"
chr8	transdecoder	five_prime_UTR	11866157	11868070	.	-	.	transcript_id "DNTX_00230987";transcript_type "protein_coding";transcript_biotype "protein_coding";gene_id "XLOC_028795";gene_name "CTSB";class_code "n";oId "Artery-Coronary_00336689";is.last "FALSE";novel_exon_id "nvl_exon185670";novel_exon_type "novel_TSS";is.first "TRUE";is.singleExon "FALSE"
chr8	transdecoder	start_codon	11853452	11853454	.	-	2	transcript_id "DNTX_00230987";transcript_type "protein_coding";transcript_biotype "protein_coding";gene_id "XLOC_028795";gene_name "CTSB";class_code "n";oId "Artery-Coronary_00336689";is.last "FALSE";is.first "FALSE";is.singleExon "FALSE"
chr8	transdecoder	CDS	11845128	11845222	.	-	2	transcript_id "DNTX_00230987";transcript_type "protein_coding";transcript_biotype "protein_coding";gene_id "XLOC_028795";gene_name "CTSB";class_code "n";oId "Artery-Coronary_00336689";is.last "FALSE";is.first "FALSE";is.singleExon "FALSE"
chr8	transdecoder	CDS	11845661	11845789	.	-	2	transcript_id "DNTX_00230987";transcript_type "protein_coding";transcript_biotype "protein_coding";gene_id "XLOC_028795";gene_name "CTSB";class_code "n";oId "Artery-Coronary_00336689";is.last "FALSE";is.first "FALSE";is.singleExon "FALSE"
chr8	transdecoder	CDS	11847052	11847168	.	-	2	transcript_id "DNTX_00230987";transcript_type "protein_coding";transcript_biotype "protein_coding";gene_id "XLOC_028795";gene_name "CTSB";class_code "n";oId "Artery-Coronary_00336689";is.last "FALSE";is.first "FALSE";is.singleExon "FALSE"
chr8	transdecoder	CDS	11847679	11847822	.	-	2	transcript_id "DNTX_00230987";transcript_type "protein_coding";transcript_biotype "protein_coding";gene_id "XLOC_028795";gene_name "CTSB";class_code "n";oId "Artery-Coronary_00336689";is.last "FALSE";is.first "FALSE";is.singleExon "FALSE"
chr8	transdecoder	CDS	11848067	11848152	.	-	1	transcript_id "DNTX_00230987";transcript_type "protein_coding";transcript_biotype "protein_coding";gene_id "XLOC_028795";gene_name "CTSB";class_code "n";oId "Artery-Coronary_00336689";is.last "FALSE";is.first "FALSE";is.singleExon "FALSE"
chr8	transdecoder	CDS	11849046	11849164	.	-	0	transcript_id "DNTX_00230987";transcript_type "protein_coding";transcript_biotype "protein_coding";gene_id "XLOC_028795";gene_name "CTSB";class_code "n";oId "Artery-Coronary_00336689";is.last "FALSE";is.first "FALSE";is.singleExon "FALSE"
chr8	transdecoder	CDS	11850866	11850980	.	-	1	transcript_id "DNTX_00230987";transcript_type "protein_coding";transcript_biotype "protein_coding";gene_id "XLOC_028795";gene_name "CTSB";class_code "n";oId "Artery-Coronary_00336689";is.last "FALSE";is.first "FALSE";is.singleExon "FALSE"
chr8	transdecoder	CDS	11852610	11852695	.	-	0	transcript_id "DNTX_00230987";transcript_type "protein_coding";transcript_biotype "protein_coding";gene_id "XLOC_028795";gene_name "CTSB";class_code "n";oId "Artery-Coronary_00336689";is.last "FALSE";is.first "FALSE";is.singleExon "FALSE"
chr8	transdecoder	CDS	11853329	11853454	.	-	0	transcript_id "DNTX_00230987";transcript_type "protein_coding";transcript_biotype "protein_coding";gene_id "XLOC_028795";gene_name "CTSB";class_code "n";oId "Artery-Coronary_00336689";is.last "FALSE";is.first "FALSE";is.singleExon "FALSE"
chr8	transdecoder	stop_codon	11845125	11845127	.	-	2	transcript_id "DNTX_00230987";transcript_type "protein_coding";transcript_biotype "protein_coding";gene_id "XLOC_028795";gene_name "CTSB";class_code "n";oId "Artery-Coronary_00336689";is.last "FALSE";is.first "FALSE";is.singleExon "FALSE"
chr8	transdecoder	three_prime_UTR	11842524	11845124	.	-	.	transcript_id "DNTX_00230987";transcript_type "protein_coding";transcript_biotype "protein_coding";gene_id "XLOC_028795";gene_name "CTSB";class_code "n";oId "Artery-Coronary_00336689";is.last "FALSE";is.first "FALSE";is.singleExon "FALSE"
chr8	transdecoder	transcript	11842524	11868070	.	-	.	transcript_id "DNTX_00235062";transcript_type "protein_coding";transcript_biotype "protein_coding";gene_id "XLOC_028795";gene_name "CTSB";class_code "n";oId "SmallIntestine-TerminalIleum_00374715";is.last "FALSE";is.first "FALSE";is.singleExon "FALSE"
chr8	transdecoder	exon	11842524	11845222	.	-	.	transcript_id "DNTX_00235062";transcript_type "protein_coding";transcript_biotype "protein_coding";exon_number "11";gene_id "XLOC_028795";gene_name "CTSB";class_code "n";oId "SmallIntestine-TerminalIleum_00374715";is.last "TRUE";is.first "FALSE";is.singleExon "FALSE"
chr8	transdecoder	exon	11845661	11845789	.	-	.	transcript_id "DNTX_00235062";transcript_type "protein_coding";transcript_biotype "protein_coding";exon_number "10";gene_id "XLOC_028795";gene_name "CTSB";class_code "n";oId "SmallIntestine-TerminalIleum_00374715";is.last "FALSE";is.first "FALSE";is.singleExon "FALSE"
chr8	transdecoder	exon	11847052	11847168	.	-	.	transcript_id "DNTX_00235062";transcript_type "protein_coding";transcript_biotype "protein_coding";exon_number "9";gene_id "XLOC_028795";gene_name "CTSB";class_code "n";oId "SmallIntestine-TerminalIleum_00374715";is.last "FALSE";is.first "FALSE";is.singleExon "FALSE"
chr8	transdecoder	exon	11847679	11847822	.	-	.	transcript_id "DNTX_00235062";transcript_type "protein_coding";transcript_biotype "protein_coding";exon_number "8";gene_id "XLOC_028795";gene_name "CTSB";class_code "n";oId "SmallIntestine-TerminalIleum_00374715";is.last "FALSE";is.first "FALSE";is.singleExon "FALSE"
chr8	transdecoder	exon	11848067	11848152	.	-	.	transcript_id "DNTX_00235062";transcript_type "protein_coding";transcript_biotype "protein_coding";exon_number "7";gene_id "XLOC_028795";gene_name "CTSB";class_code "n";oId "SmallIntestine-TerminalIleum_00374715";is.last "FALSE";is.first "FALSE";is.singleExon "FALSE"
chr8	transdecoder	exon	11849046	11849164	.	-	.	transcript_id "DNTX_00235062";transcript_type "protein_coding";transcript_biotype "protein_coding";exon_number "6";gene_id "XLOC_028795";gene_name "CTSB";class_code "n";oId "SmallIntestine-TerminalIleum_00374715";is.last "FALSE";is.first "FALSE";is.singleExon "FALSE"
chr8	transdecoder	exon	11850866	11850980	.	-	.	transcript_id "DNTX_00235062";transcript_type "protein_coding";transcript_biotype "protein_coding";exon_number "5";gene_id "XLOC_028795";gene_name "CTSB";class_code "n";oId "SmallIntestine-TerminalIleum_00374715";is.last "FALSE";is.first "FALSE";is.singleExon "FALSE"
chr8	transdecoder	exon	11852610	11852695	.	-	.	transcript_id "DNTX_00235062";transcript_type "protein_coding";transcript_biotype "protein_coding";exon_number "4";gene_id "XLOC_028795";gene_name "CTSB";class_code "n";oId "SmallIntestine-TerminalIleum_00374715";is.last "FALSE";is.first "FALSE";is.singleExon "FALSE"
chr8	transdecoder	exon	11853329	11853479	.	-	.	transcript_id "DNTX_00235062";transcript_type "protein_coding";transcript_biotype "protein_coding";exon_number "3";gene_id "XLOC_028795";gene_name "CTSB";class_code "n";oId "SmallIntestine-TerminalIleum_00374715";is.last "FALSE";is.first "FALSE";is.singleExon "FALSE"
chr8	transdecoder	exon	11864376	11864483	.	-	.	transcript_id "DNTX_00235062";transcript_type "protein_coding";transcript_biotype "protein_coding";exon_number "2";gene_id "XLOC_028795";gene_name "CTSB";class_code "n";oId "SmallIntestine-TerminalIleum_00374715";is.last "FALSE";is.first "FALSE";is.singleExon "FALSE"
chr8	transdecoder	exon	11868001	11868070	.	-	.	transcript_id "DNTX_00235062";transcript_type "protein_coding";transcript_biotype "protein_coding";exon_number "1";gene_id "XLOC_028795";gene_name "CTSB";class_code "n";oId "SmallIntestine-TerminalIleum_00374715";is.last "FALSE";is.first "TRUE";is.singleExon "FALSE"
chr8	transdecoder	five_prime_UTR	11853455	11853479	.	-	.	transcript_id "DNTX_00235062";transcript_type "protein_coding";transcript_biotype "protein_coding";gene_id "XLOC_028795";gene_name "CTSB";class_code "n";oId "SmallIntestine-TerminalIleum_00374715";is.last "FALSE";is.first "FALSE";is.singleExon "FALSE"
chr8	transdecoder	five_prime_UTR	11864376	11864483	.	-	.	transcript_id "DNTX_00235062";transcript_type "protein_coding";transcript_biotype "protein_coding";gene_id "XLOC_028795";gene_name "CTSB";class_code "n";oId "SmallIntestine-TerminalIleum_00374715";is.last "FALSE";is.first "FALSE";is.singleExon "FALSE"
chr8	transdecoder	five_prime_UTR	11868001	11868070	.	-	.	transcript_id "DNTX_00235062";transcript_type "protein_coding";transcript_biotype "protein_coding";gene_id "XLOC_028795";gene_name "CTSB";class_code "n";oId "SmallIntestine-TerminalIleum_00374715";is.last "FALSE";is.first "TRUE";is.singleExon "FALSE"
chr8	transdecoder	start_codon	11853452	11853454	.	-	2	transcript_id "DNTX_00235062";transcript_type "protein_coding";transcript_biotype "protein_coding";gene_id "XLOC_028795";gene_name "CTSB";class_code "n";oId "SmallIntestine-TerminalIleum_00374715";is.last "FALSE";is.first "FALSE";is.singleExon "FALSE"
chr8	transdecoder	CDS	11845128	11845222	.	-	2	transcript_id "DNTX_00235062";transcript_type "protein_coding";transcript_biotype "protein_coding";gene_id "XLOC_028795";gene_name "CTSB";class_code "n";oId "SmallIntestine-TerminalIleum_00374715";is.last "FALSE";is.first "FALSE";is.singleExon "FALSE"
chr8	transdecoder	CDS	11845661	11845789	.	-	2	transcript_id "DNTX_00235062";transcript_type "protein_coding";transcript_biotype "protein_coding";gene_id "XLOC_028795";gene_name "CTSB";class_code "n";oId "SmallIntestine-TerminalIleum_00374715";is.last "FALSE";is.first "FALSE";is.singleExon "FALSE"
chr8	transdecoder	CDS	11847052	11847168	.	-	2	transcript_id "DNTX_00235062";transcript_type "protein_coding";transcript_biotype "protein_coding";gene_id "XLOC_028795";gene_name "CTSB";class_code "n";oId "SmallIntestine-TerminalIleum_00374715";is.last "FALSE";is.first "FALSE";is.singleExon "FALSE"
chr8	transdecoder	CDS	11847679	11847822	.	-	2	transcript_id "DNTX_00235062";transcript_type "protein_coding";transcript_biotype "protein_coding";gene_id "XLOC_028795";gene_name "CTSB";class_code "n";oId "SmallIntestine-TerminalIleum_00374715";is.last "FALSE";is.first "FALSE";is.singleExon "FALSE"
chr8	transdecoder	CDS	11848067	11848152	.	-	1	transcript_id "DNTX_00235062";transcript_type "protein_coding";transcript_biotype "protein_coding";gene_id "XLOC_028795";gene_name "CTSB";class_code "n";oId "SmallIntestine-TerminalIleum_00374715";is.last "FALSE";is.first "FALSE";is.singleExon "FALSE"
chr8	transdecoder	CDS	11849046	11849164	.	-	0	transcript_id "DNTX_00235062";transcript_type "protein_coding";transcript_biotype "protein_coding";gene_id "XLOC_028795";gene_name "CTSB";class_code "n";oId "SmallIntestine-TerminalIleum_00374715";is.last "FALSE";is.first "FALSE";is.singleExon "FALSE"
chr8	transdecoder	CDS	11850866	11850980	.	-	1	transcript_id "DNTX_00235062";transcript_type "protein_coding";transcript_biotype "protein_coding";gene_id "XLOC_028795";gene_name "CTSB";class_code "n";oId "SmallIntestine-TerminalIleum_00374715";is.last "FALSE";is.first "FALSE";is.singleExon "FALSE"
chr8	transdecoder	CDS	11852610	11852695	.	-	0	transcript_id "DNTX_00235062";transcript_type "protein_coding";transcript_biotype "protein_coding";gene_id "XLOC_028795";gene_name "CTSB";class_code "n";oId "SmallIntestine-TerminalIleum_00374715";is.last "FALSE";is.first "FALSE";is.singleExon "FALSE"
chr8	transdecoder	CDS	11853329	11853454	.	-	0	transcript_id "DNTX_00235062";transcript_type "protein_coding";transcript_biotype "protein_coding";gene_id "XLOC_028795";gene_name "CTSB";class_code "n";oId "SmallIntestine-TerminalIleum_00374715";is.last "FALSE";is.first "FALSE";is.singleExon "FALSE"
chr8	transdecoder	stop_codon	11845125	11845127	.	-	2	transcript_id "DNTX_00235062";transcript_type "protein_coding";transcript_biotype "protein_coding";gene_id "XLOC_028795";gene_name "CTSB";class_code "n";oId "SmallIntestine-TerminalIleum_00374715";is.last "FALSE";is.first "FALSE";is.singleExon "FALSE"
chr8	transdecoder	three_prime_UTR	11842524	11845124	.	-	.	transcript_id "DNTX_00235062";transcript_type "protein_coding";transcript_biotype "protein_coding";gene_id "XLOC_028795";gene_name "CTSB";class_code "n";oId "SmallIntestine-TerminalIleum_00374715";is.last "FALSE";is.first "FALSE";is.singleExon "FALSE"
chr8	transdecoder	transcript	11842524	11868079	.	-	.	transcript_id "DNTX_00231211";transcript_type "protein_coding";transcript_biotype "protein_coding";gene_id "XLOC_028795";gene_name "CTSB";class_code "n";oId "SmallIntestine-TerminalIleum_00381047";is.last "FALSE";is.first "FALSE";is.singleExon "FALSE"
chr8	transdecoder	exon	11842524	11845222	.	-	.	transcript_id "DNTX_00231211";transcript_type "protein_coding";transcript_biotype "protein_coding";exon_number "12";gene_id "XLOC_028795";gene_name "CTSB";class_code "n";oId "SmallIntestine-TerminalIleum_00381047";is.last "TRUE";is.first "FALSE";is.singleExon "FALSE"
chr8	transdecoder	exon	11845661	11845789	.	-	.	transcript_id "DNTX_00231211";transcript_type "protein_coding";transcript_biotype "protein_coding";exon_number "11";gene_id "XLOC_028795";gene_name "CTSB";class_code "n";oId "SmallIntestine-TerminalIleum_00381047";is.last "FALSE";is.first "FALSE";is.singleExon "FALSE"
chr8	transdecoder	exon	11847052	11847168	.	-	.	transcript_id "DNTX_00231211";transcript_type "protein_coding";transcript_biotype "protein_coding";exon_number "10";gene_id "XLOC_028795";gene_name "CTSB";class_code "n";oId "SmallIntestine-TerminalIleum_00381047";is.last "FALSE";is.first "FALSE";is.singleExon "FALSE"
chr8	transdecoder	exon	11847679	11847822	.	-	.	transcript_id "DNTX_00231211";transcript_type "protein_coding";transcript_biotype "protein_coding";exon_number "9";gene_id "XLOC_028795";gene_name "CTSB";class_code "n";oId "SmallIntestine-TerminalIleum_00381047";is.last "FALSE";is.first "FALSE";is.singleExon "FALSE"
chr8	transdecoder	exon	11848067	11848152	.	-	.	transcript_id "DNTX_00231211";transcript_type "protein_coding";transcript_biotype "protein_coding";exon_number "8";gene_id "XLOC_028795";gene_name "CTSB";class_code "n";oId "SmallIntestine-TerminalIleum_00381047";is.last "FALSE";is.first "FALSE";is.singleExon "FALSE"
chr8	transdecoder	exon	11849046	11849164	.	-	.	transcript_id "DNTX_00231211";transcript_type "protein_coding";transcript_biotype "protein_coding";exon_number "7";gene_id "XLOC_028795";gene_name "CTSB";class_code "n";oId "SmallIntestine-TerminalIleum_00381047";is.last "FALSE";is.first "FALSE";is.singleExon "FALSE"
chr8	transdecoder	exon	11850866	11850980	.	-	.	transcript_id "DNTX_00231211";transcript_type "protein_coding";transcript_biotype "protein_coding";exon_number "6";gene_id "XLOC_028795";gene_name "CTSB";class_code "n";oId "SmallIntestine-TerminalIleum_00381047";is.last "FALSE";is.first "FALSE";is.singleExon "FALSE"
chr8	transdecoder	exon	11852610	11852695	.	-	.	transcript_id "DNTX_00231211";transcript_type "protein_coding";transcript_biotype "protein_coding";exon_number "5";gene_id "XLOC_028795";gene_name "CTSB";class_code "n";oId "SmallIntestine-TerminalIleum_00381047";is.last "FALSE";is.first "FALSE";is.singleExon "FALSE"
chr8	transdecoder	exon	11853329	11853479	.	-	.	transcript_id "DNTX_00231211";transcript_type "protein_coding";transcript_biotype "protein_coding";exon_number "4";gene_id "XLOC_028795";gene_name "CTSB";class_code "n";oId "SmallIntestine-TerminalIleum_00381047";is.last "FALSE";is.first "FALSE";is.singleExon "FALSE"
chr8	transdecoder	exon	11861406	11861479	.	-	.	transcript_id "DNTX_00231211";transcript_type "protein_coding";transcript_biotype "protein_coding";exon_number "3";gene_id "XLOC_028795";gene_name "CTSB";class_code "n";oId "SmallIntestine-TerminalIleum_00381047";is.last "FALSE";is.first "FALSE";is.singleExon "FALSE"
chr8	transdecoder	exon	11864376	11864463	.	-	.	transcript_id "DNTX_00231211";transcript_type "protein_coding";transcript_biotype "protein_coding";exon_number "2";gene_id "XLOC_028795";gene_name "CTSB";class_code "n";oId "SmallIntestine-TerminalIleum_00381047";is.last "FALSE";is.first "FALSE";is.singleExon "FALSE"
chr8	transdecoder	exon	11868001	11868079	.	-	.	transcript_id "DNTX_00231211";transcript_type "protein_coding";transcript_biotype "protein_coding";exon_number "1";gene_id "XLOC_028795";gene_name "CTSB";class_code "n";oId "SmallIntestine-TerminalIleum_00381047";is.last "FALSE";is.first "TRUE";is.singleExon "FALSE"
chr8	transdecoder	five_prime_UTR	11853455	11853479	.	-	.	transcript_id "DNTX_00231211";transcript_type "protein_coding";transcript_biotype "protein_coding";gene_id "XLOC_028795";gene_name "CTSB";class_code "n";oId "SmallIntestine-TerminalIleum_00381047";is.last "FALSE";is.first "FALSE";is.singleExon "FALSE"
chr8	transdecoder	five_prime_UTR	11861406	11861479	.	-	.	transcript_id "DNTX_00231211";transcript_type "protein_coding";transcript_biotype "protein_coding";gene_id "XLOC_028795";gene_name "CTSB";class_code "n";oId "SmallIntestine-TerminalIleum_00381047";is.last "FALSE";is.first "FALSE";is.singleExon "FALSE"
chr8	transdecoder	five_prime_UTR	11864376	11864463	.	-	.	transcript_id "DNTX_00231211";transcript_type "protein_coding";transcript_biotype "protein_coding";gene_id "XLOC_028795";gene_name "CTSB";class_code "n";oId "SmallIntestine-TerminalIleum_00381047";is.last "FALSE";is.first "FALSE";is.singleExon "FALSE"
chr8	transdecoder	five_prime_UTR	11868001	11868079	.	-	.	transcript_id "DNTX_00231211";transcript_type "protein_coding";transcript_biotype "protein_coding";gene_id "XLOC_028795";gene_name "CTSB";class_code "n";oId "SmallIntestine-TerminalIleum_00381047";is.last "FALSE";is.first "TRUE";is.singleExon "FALSE"
chr8	transdecoder	start_codon	11853452	11853454	.	-	2	transcript_id "DNTX_00231211";transcript_type "protein_coding";transcript_biotype "protein_coding";gene_id "XLOC_028795";gene_name "CTSB";class_code "n";oId "SmallIntestine-TerminalIleum_00381047";is.last "FALSE";is.first "FALSE";is.singleExon "FALSE"
chr8	transdecoder	CDS	11845128	11845222	.	-	2	transcript_id "DNTX_00231211";transcript_type "protein_coding";transcript_biotype "protein_coding";gene_id "XLOC_028795";gene_name "CTSB";class_code "n";oId "SmallIntestine-TerminalIleum_00381047";is.last "FALSE";is.first "FALSE";is.singleExon "FALSE"
chr8	transdecoder	CDS	11845661	11845789	.	-	2	transcript_id "DNTX_00231211";transcript_type "protein_coding";transcript_biotype "protein_coding";gene_id "XLOC_028795";gene_name "CTSB";class_code "n";oId "SmallIntestine-TerminalIleum_00381047";is.last "FALSE";is.first "FALSE";is.singleExon "FALSE"
chr8	transdecoder	CDS	11847052	11847168	.	-	2	transcript_id "DNTX_00231211";transcript_type "protein_coding";transcript_biotype "protein_coding";gene_id "XLOC_028795";gene_name "CTSB";class_code "n";oId "SmallIntestine-TerminalIleum_00381047";is.last "FALSE";is.first "FALSE";is.singleExon "FALSE"
chr8	transdecoder	CDS	11847679	11847822	.	-	2	transcript_id "DNTX_00231211";transcript_type "protein_coding";transcript_biotype "protein_coding";gene_id "XLOC_028795";gene_name "CTSB";class_code "n";oId "SmallIntestine-TerminalIleum_00381047";is.last "FALSE";is.first "FALSE";is.singleExon "FALSE"
chr8	transdecoder	CDS	11848067	11848152	.	-	1	transcript_id "DNTX_00231211";transcript_type "protein_coding";transcript_biotype "protein_coding";gene_id "XLOC_028795";gene_name "CTSB";class_code "n";oId "SmallIntestine-TerminalIleum_00381047";is.last "FALSE";is.first "FALSE";is.singleExon "FALSE"
chr8	transdecoder	CDS	11849046	11849164	.	-	0	transcript_id "DNTX_00231211";transcript_type "protein_coding";transcript_biotype "protein_coding";gene_id "XLOC_028795";gene_name "CTSB";class_code "n";oId "SmallIntestine-TerminalIleum_00381047";is.last "FALSE";is.first "FALSE";is.singleExon "FALSE"
chr8	transdecoder	CDS	11850866	11850980	.	-	1	transcript_id "DNTX_00231211";transcript_type "protein_coding";transcript_biotype "protein_coding";gene_id "XLOC_028795";gene_name "CTSB";class_code "n";oId "SmallIntestine-TerminalIleum_00381047";is.last "FALSE";is.first "FALSE";is.singleExon "FALSE"
chr8	transdecoder	CDS	11852610	11852695	.	-	0	transcript_id "DNTX_00231211";transcript_type "protein_coding";transcript_biotype "protein_coding";gene_id "XLOC_028795";gene_name "CTSB";class_code "n";oId "SmallIntestine-TerminalIleum_00381047";is.last "FALSE";is.first "FALSE";is.singleExon "FALSE"
chr8	transdecoder	CDS	11853329	11853454	.	-	0	transcript_id "DNTX_00231211";transcript_type "protein_coding";transcript_biotype "protein_coding";gene_id "XLOC_028795";gene_name "CTSB";class_code "n";oId "SmallIntestine-TerminalIleum_00381047";is.last "FALSE";is.first "FALSE";is.singleExon "FALSE"
chr8	transdecoder	stop_codon	11845125	11845127	.	-	2	transcript_id "DNTX_00231211";transcript_type "protein_coding";transcript_biotype "protein_coding";gene_id "XLOC_028795";gene_name "CTSB";class_code "n";oId "SmallIntestine-TerminalIleum_00381047";is.last "FALSE";is.first "FALSE";is.singleExon "FALSE"
chr8	transdecoder	three_prime_UTR	11842524	11845124	.	-	.	transcript_id "DNTX_00231211";transcript_type "protein_coding";transcript_biotype "protein_coding";gene_id "XLOC_028795";gene_name "CTSB";class_code "n";oId "SmallIntestine-TerminalIleum_00381047";is.last "FALSE";is.first "FALSE";is.singleExon "FALSE"
chr8	transdecoder	transcript	11842524	11868079	.	-	.	transcript_id "DNTX_00234847";transcript_type "protein_coding";transcript_biotype "protein_coding";gene_id "XLOC_028795";gene_name "CTSB";class_code "n";oId "Spleen_00382820";is.last "FALSE";is.first "FALSE";is.singleExon "FALSE"
chr8	transdecoder	exon	11842524	11845222	.	-	.	transcript_id "DNTX_00234847";transcript_type "protein_coding";transcript_biotype "protein_coding";exon_number "11";gene_id "XLOC_028795";gene_name "CTSB";class_code "n";oId "Spleen_00382820";is.last "TRUE";is.first "FALSE";is.singleExon "FALSE"
chr8	transdecoder	exon	11845661	11845789	.	-	.	transcript_id "DNTX_00234847";transcript_type "protein_coding";transcript_biotype "protein_coding";exon_number "10";gene_id "XLOC_028795";gene_name "CTSB";class_code "n";oId "Spleen_00382820";is.last "FALSE";is.first "FALSE";is.singleExon "FALSE"
chr8	transdecoder	exon	11847052	11847168	.	-	.	transcript_id "DNTX_00234847";transcript_type "protein_coding";transcript_biotype "protein_coding";exon_number "9";gene_id "XLOC_028795";gene_name "CTSB";class_code "n";oId "Spleen_00382820";is.last "FALSE";is.first "FALSE";is.singleExon "FALSE"
chr8	transdecoder	exon	11847679	11847822	.	-	.	transcript_id "DNTX_00234847";transcript_type "protein_coding";transcript_biotype "protein_coding";exon_number "8";gene_id "XLOC_028795";gene_name "CTSB";class_code "n";oId "Spleen_00382820";is.last "FALSE";is.first "FALSE";is.singleExon "FALSE"
chr8	transdecoder	exon	11848067	11848152	.	-	.	transcript_id "DNTX_00234847";transcript_type "protein_coding";transcript_biotype "protein_coding";exon_number "7";gene_id "XLOC_028795";gene_name "CTSB";class_code "n";oId "Spleen_00382820";is.last "FALSE";is.first "FALSE";is.singleExon "FALSE"
chr8	transdecoder	exon	11849046	11849164	.	-	.	transcript_id "DNTX_00234847";transcript_type "protein_coding";transcript_biotype "protein_coding";exon_number "6";gene_id "XLOC_028795";gene_name "CTSB";class_code "n";oId "Spleen_00382820";is.last "FALSE";is.first "FALSE";is.singleExon "FALSE"
chr8	transdecoder	exon	11850866	11850980	.	-	.	transcript_id "DNTX_00234847";transcript_type "protein_coding";transcript_biotype "protein_coding";exon_number "5";gene_id "XLOC_028795";gene_name "CTSB";class_code "n";oId "Spleen_00382820";is.last "FALSE";is.first "FALSE";is.singleExon "FALSE"
chr8	transdecoder	exon	11852610	11852695	.	-	.	transcript_id "DNTX_00234847";transcript_type "protein_coding";transcript_biotype "protein_coding";exon_number "4";gene_id "XLOC_028795";gene_name "CTSB";class_code "n";oId "Spleen_00382820";is.last "FALSE";is.first "FALSE";is.singleExon "FALSE"
chr8	transdecoder	exon	11853329	11853479	.	-	.	transcript_id "DNTX_00234847";transcript_type "protein_coding";transcript_biotype "protein_coding";exon_number "3";gene_id "XLOC_028795";gene_name "CTSB";class_code "n";oId "Spleen_00382820";is.last "FALSE";is.first "FALSE";is.singleExon "FALSE"
chr8	transdecoder	exon	11864376	11864463	.	-	.	transcript_id "DNTX_00234847";transcript_type "protein_coding";transcript_biotype "protein_coding";exon_number "2";gene_id "XLOC_028795";gene_name "CTSB";class_code "n";oId "Spleen_00382820";is.last "FALSE";is.first "FALSE";is.singleExon "FALSE"
chr8	transdecoder	exon	11864697	11868079	.	-	.	transcript_id "DNTX_00234847";transcript_type "protein_coding";transcript_biotype "protein_coding";exon_number "1";gene_id "XLOC_028795";gene_name "CTSB";class_code "n";oId "Spleen_00382820";is.last "FALSE";novel_exon_id "nvl_exon185671";novel_exon_type "novel_TSS";is.first "TRUE";is.singleExon "FALSE"
chr8	transdecoder	five_prime_UTR	11853455	11853479	.	-	.	transcript_id "DNTX_00234847";transcript_type "protein_coding";transcript_biotype "protein_coding";gene_id "XLOC_028795";gene_name "CTSB";class_code "n";oId "Spleen_00382820";is.last "FALSE";is.first "FALSE";is.singleExon "FALSE"
chr8	transdecoder	five_prime_UTR	11864376	11864463	.	-	.	transcript_id "DNTX_00234847";transcript_type "protein_coding";transcript_biotype "protein_coding";gene_id "XLOC_028795";gene_name "CTSB";class_code "n";oId "Spleen_00382820";is.last "FALSE";is.first "FALSE";is.singleExon "FALSE"
chr8	transdecoder	five_prime_UTR	11864697	11868079	.	-	.	transcript_id "DNTX_00234847";transcript_type "protein_coding";transcript_biotype "protein_coding";gene_id "XLOC_028795";gene_name "CTSB";class_code "n";oId "Spleen_00382820";is.last "FALSE";novel_exon_id "nvl_exon185671";novel_exon_type "novel_TSS";is.first "TRUE";is.singleExon "FALSE"
chr8	transdecoder	start_codon	11853452	11853454	.	-	2	transcript_id "DNTX_00234847";transcript_type "protein_coding";transcript_biotype "protein_coding";gene_id "XLOC_028795";gene_name "CTSB";class_code "n";oId "Spleen_00382820";is.last "FALSE";is.first "FALSE";is.singleExon "FALSE"
chr8	transdecoder	CDS	11845128	11845222	.	-	2	transcript_id "DNTX_00234847";transcript_type "protein_coding";transcript_biotype "protein_coding";gene_id "XLOC_028795";gene_name "CTSB";class_code "n";oId "Spleen_00382820";is.last "FALSE";is.first "FALSE";is.singleExon "FALSE"
chr8	transdecoder	CDS	11845661	11845789	.	-	2	transcript_id "DNTX_00234847";transcript_type "protein_coding";transcript_biotype "protein_coding";gene_id "XLOC_028795";gene_name "CTSB";class_code "n";oId "Spleen_00382820";is.last "FALSE";is.first "FALSE";is.singleExon "FALSE"
chr8	transdecoder	CDS	11847052	11847168	.	-	2	transcript_id "DNTX_00234847";transcript_type "protein_coding";transcript_biotype "protein_coding";gene_id "XLOC_028795";gene_name "CTSB";class_code "n";oId "Spleen_00382820";is.last "FALSE";is.first "FALSE";is.singleExon "FALSE"
chr8	transdecoder	CDS	11847679	11847822	.	-	2	transcript_id "DNTX_00234847";transcript_type "protein_coding";transcript_biotype "protein_coding";gene_id "XLOC_028795";gene_name "CTSB";class_code "n";oId "Spleen_00382820";is.last "FALSE";is.first "FALSE";is.singleExon "FALSE"
chr8	transdecoder	CDS	11848067	11848152	.	-	1	transcript_id "DNTX_00234847";transcript_type "protein_coding";transcript_biotype "protein_coding";gene_id "XLOC_028795";gene_name "CTSB";class_code "n";oId "Spleen_00382820";is.last "FALSE";is.first "FALSE";is.singleExon "FALSE"
chr8	transdecoder	CDS	11849046	11849164	.	-	0	transcript_id "DNTX_00234847";transcript_type "protein_coding";transcript_biotype "protein_coding";gene_id "XLOC_028795";gene_name "CTSB";class_code "n";oId "Spleen_00382820";is.last "FALSE";is.first "FALSE";is.singleExon "FALSE"
chr8	transdecoder	CDS	11850866	11850980	.	-	1	transcript_id "DNTX_00234847";transcript_type "protein_coding";transcript_biotype "protein_coding";gene_id "XLOC_028795";gene_name "CTSB";class_code "n";oId "Spleen_00382820";is.last "FALSE";is.first "FALSE";is.singleExon "FALSE"
chr8	transdecoder	CDS	11852610	11852695	.	-	0	transcript_id "DNTX_00234847";transcript_type "protein_coding";transcript_biotype "protein_coding";gene_id "XLOC_028795";gene_name "CTSB";class_code "n";oId "Spleen_00382820";is.last "FALSE";is.first "FALSE";is.singleExon "FALSE"
chr8	transdecoder	CDS	11853329	11853454	.	-	0	transcript_id "DNTX_00234847";transcript_type "protein_coding";transcript_biotype "protein_coding";gene_id "XLOC_028795";gene_name "CTSB";class_code "n";oId "Spleen_00382820";is.last "FALSE";is.first "FALSE";is.singleExon "FALSE"
chr8	transdecoder	stop_codon	11845125	11845127	.	-	2	transcript_id "DNTX_00234847";transcript_type "protein_coding";transcript_biotype "protein_coding";gene_id "XLOC_028795";gene_name "CTSB";class_code "n";oId "Spleen_00382820";is.last "FALSE";is.first "FALSE";is.singleExon "FALSE"
chr8	transdecoder	three_prime_UTR	11842524	11845124	.	-	.	transcript_id "DNTX_00234847";transcript_type "protein_coding";transcript_biotype "protein_coding";gene_id "XLOC_028795";gene_name "CTSB";class_code "n";oId "Spleen_00382820";is.last "FALSE";is.first "FALSE";is.singleExon "FALSE"
chr8	transdecoder	transcript	11842524	11868079	.	-	.	transcript_id "DNTX_00235108";transcript_type "protein_coding";transcript_biotype "protein_coding";gene_id "XLOC_028795";gene_name "CTSB";class_code "n";oId "Heart-AtrialAppendage_00336776";is.last "FALSE";is.first "FALSE";is.singleExon "FALSE"
chr8	transdecoder	exon	11842524	11845222	.	-	.	transcript_id "DNTX_00235108";transcript_type "protein_coding";transcript_biotype "protein_coding";exon_number "12";gene_id "XLOC_028795";gene_name "CTSB";class_code "n";oId "Heart-AtrialAppendage_00336776";is.last "TRUE";is.first "FALSE";is.singleExon "FALSE"
chr8	transdecoder	exon	11845661	11845789	.	-	.	transcript_id "DNTX_00235108";transcript_type "protein_coding";transcript_biotype "protein_coding";exon_number "11";gene_id "XLOC_028795";gene_name "CTSB";class_code "n";oId "Heart-AtrialAppendage_00336776";is.last "FALSE";is.first "FALSE";is.singleExon "FALSE"
chr8	transdecoder	exon	11847052	11847168	.	-	.	transcript_id "DNTX_00235108";transcript_type "protein_coding";transcript_biotype "protein_coding";exon_number "10";gene_id "XLOC_028795";gene_name "CTSB";class_code "n";oId "Heart-AtrialAppendage_00336776";is.last "FALSE";is.first "FALSE";is.singleExon "FALSE"
chr8	transdecoder	exon	11847679	11847822	.	-	.	transcript_id "DNTX_00235108";transcript_type "protein_coding";transcript_biotype "protein_coding";exon_number "9";gene_id "XLOC_028795";gene_name "CTSB";class_code "n";oId "Heart-AtrialAppendage_00336776";is.last "FALSE";is.first "FALSE";is.singleExon "FALSE"
chr8	transdecoder	exon	11848067	11848152	.	-	.	transcript_id "DNTX_00235108";transcript_type "protein_coding";transcript_biotype "protein_coding";exon_number "8";gene_id "XLOC_028795";gene_name "CTSB";class_code "n";oId "Heart-AtrialAppendage_00336776";is.last "FALSE";is.first "FALSE";is.singleExon "FALSE"
chr8	transdecoder	exon	11849046	11849164	.	-	.	transcript_id "DNTX_00235108";transcript_type "protein_coding";transcript_biotype "protein_coding";exon_number "7";gene_id "XLOC_028795";gene_name "CTSB";class_code "n";oId "Heart-AtrialAppendage_00336776";is.last "FALSE";is.first "FALSE";is.singleExon "FALSE"
chr8	transdecoder	exon	11850866	11850980	.	-	.	transcript_id "DNTX_00235108";transcript_type "protein_coding";transcript_biotype "protein_coding";exon_number "6";gene_id "XLOC_028795";gene_name "CTSB";class_code "n";oId "Heart-AtrialAppendage_00336776";is.last "FALSE";is.first "FALSE";is.singleExon "FALSE"
chr8	transdecoder	exon	11852610	11852695	.	-	.	transcript_id "DNTX_00235108";transcript_type "protein_coding";transcript_biotype "protein_coding";exon_number "5";gene_id "XLOC_028795";gene_name "CTSB";class_code "n";oId "Heart-AtrialAppendage_00336776";is.last "FALSE";is.first "FALSE";is.singleExon "FALSE"
chr8	transdecoder	exon	11853329	11853479	.	-	.	transcript_id "DNTX_00235108";transcript_type "protein_coding";transcript_biotype "protein_coding";exon_number "4";gene_id "XLOC_028795";gene_name "CTSB";class_code "n";oId "Heart-AtrialAppendage_00336776";is.last "FALSE";is.first "FALSE";is.singleExon "FALSE"
chr8	transdecoder	exon	11861406	11861479	.	-	.	transcript_id "DNTX_00235108";transcript_type "protein_coding";transcript_biotype "protein_coding";exon_number "3";gene_id "XLOC_028795";gene_name "CTSB";class_code "n";oId "Heart-AtrialAppendage_00336776";is.last "FALSE";is.first "FALSE";is.singleExon "FALSE"
chr8	transdecoder	exon	11864376	11864463	.	-	.	transcript_id "DNTX_00235108";transcript_type "protein_coding";transcript_biotype "protein_coding";exon_number "2";gene_id "XLOC_028795";gene_name "CTSB";class_code "n";oId "Heart-AtrialAppendage_00336776";is.last "FALSE";is.first "FALSE";is.singleExon "FALSE"
chr8	transdecoder	exon	11867970	11868079	.	-	.	transcript_id "DNTX_00235108";transcript_type "protein_coding";transcript_biotype "protein_coding";exon_number "1";gene_id "XLOC_028795";gene_name "CTSB";class_code "n";oId "Heart-AtrialAppendage_00336776";is.last "FALSE";novel_exon_id "nvl_exon185672";novel_exon_type "RI";is.first "TRUE";is.singleExon "FALSE"
chr8	transdecoder	five_prime_UTR	11853455	11853479	.	-	.	transcript_id "DNTX_00235108";transcript_type "protein_coding";transcript_biotype "protein_coding";gene_id "XLOC_028795";gene_name "CTSB";class_code "n";oId "Heart-AtrialAppendage_00336776";is.last "FALSE";is.first "FALSE";is.singleExon "FALSE"
chr8	transdecoder	five_prime_UTR	11861406	11861479	.	-	.	transcript_id "DNTX_00235108";transcript_type "protein_coding";transcript_biotype "protein_coding";gene_id "XLOC_028795";gene_name "CTSB";class_code "n";oId "Heart-AtrialAppendage_00336776";is.last "FALSE";is.first "FALSE";is.singleExon "FALSE"
chr8	transdecoder	five_prime_UTR	11864376	11864463	.	-	.	transcript_id "DNTX_00235108";transcript_type "protein_coding";transcript_biotype "protein_coding";gene_id "XLOC_028795";gene_name "CTSB";class_code "n";oId "Heart-AtrialAppendage_00336776";is.last "FALSE";is.first "FALSE";is.singleExon "FALSE"
chr8	transdecoder	five_prime_UTR	11867970	11868079	.	-	.	transcript_id "DNTX_00235108";transcript_type "protein_coding";transcript_biotype "protein_coding";gene_id "XLOC_028795";gene_name "CTSB";class_code "n";oId "Heart-AtrialAppendage_00336776";is.last "FALSE";novel_exon_id "nvl_exon185672";novel_exon_type "RI";is.first "TRUE";is.singleExon "FALSE"
chr8	transdecoder	start_codon	11853452	11853454	.	-	2	transcript_id "DNTX_00235108";transcript_type "protein_coding";transcript_biotype "protein_coding";gene_id "XLOC_028795";gene_name "CTSB";class_code "n";oId "Heart-AtrialAppendage_00336776";is.last "FALSE";is.first "FALSE";is.singleExon "FALSE"
chr8	transdecoder	CDS	11845128	11845222	.	-	2	transcript_id "DNTX_00235108";transcript_type "protein_coding";transcript_biotype "protein_coding";gene_id "XLOC_028795";gene_name "CTSB";class_code "n";oId "Heart-AtrialAppendage_00336776";is.last "FALSE";is.first "FALSE";is.singleExon "FALSE"
chr8	transdecoder	CDS	11845661	11845789	.	-	2	transcript_id "DNTX_00235108";transcript_type "protein_coding";transcript_biotype "protein_coding";gene_id "XLOC_028795";gene_name "CTSB";class_code "n";oId "Heart-AtrialAppendage_00336776";is.last "FALSE";is.first "FALSE";is.singleExon "FALSE"
chr8	transdecoder	CDS	11847052	11847168	.	-	2	transcript_id "DNTX_00235108";transcript_type "protein_coding";transcript_biotype "protein_coding";gene_id "XLOC_028795";gene_name "CTSB";class_code "n";oId "Heart-AtrialAppendage_00336776";is.last "FALSE";is.first "FALSE";is.singleExon "FALSE"
chr8	transdecoder	CDS	11847679	11847822	.	-	2	transcript_id "DNTX_00235108";transcript_type "protein_coding";transcript_biotype "protein_coding";gene_id "XLOC_028795";gene_name "CTSB";class_code "n";oId "Heart-AtrialAppendage_00336776";is.last "FALSE";is.first "FALSE";is.singleExon "FALSE"
chr8	transdecoder	CDS	11848067	11848152	.	-	1	transcript_id "DNTX_00235108";transcript_type "protein_coding";transcript_biotype "protein_coding";gene_id "XLOC_028795";gene_name "CTSB";class_code "n";oId "Heart-AtrialAppendage_00336776";is.last "FALSE";is.first "FALSE";is.singleExon "FALSE"
chr8	transdecoder	CDS	11849046	11849164	.	-	0	transcript_id "DNTX_00235108";transcript_type "protein_coding";transcript_biotype "protein_coding";gene_id "XLOC_028795";gene_name "CTSB";class_code "n";oId "Heart-AtrialAppendage_00336776";is.last "FALSE";is.first "FALSE";is.singleExon "FALSE"
chr8	transdecoder	CDS	11850866	11850980	.	-	1	transcript_id "DNTX_00235108";transcript_type "protein_coding";transcript_biotype "protein_coding";gene_id "XLOC_028795";gene_name "CTSB";class_code "n";oId "Heart-AtrialAppendage_00336776";is.last "FALSE";is.first "FALSE";is.singleExon "FALSE"
chr8	transdecoder	CDS	11852610	11852695	.	-	0	transcript_id "DNTX_00235108";transcript_type "protein_coding";transcript_biotype "protein_coding";gene_id "XLOC_028795";gene_name "CTSB";class_code "n";oId "Heart-AtrialAppendage_00336776";is.last "FALSE";is.first "FALSE";is.singleExon "FALSE"
chr8	transdecoder	CDS	11853329	11853454	.	-	0	transcript_id "DNTX_00235108";transcript_type "protein_coding";transcript_biotype "protein_coding";gene_id "XLOC_028795";gene_name "CTSB";class_code "n";oId "Heart-AtrialAppendage_00336776";is.last "FALSE";is.first "FALSE";is.singleExon "FALSE"
chr8	transdecoder	stop_codon	11845125	11845127	.	-	2	transcript_id "DNTX_00235108";transcript_type "protein_coding";transcript_biotype "protein_coding";gene_id "XLOC_028795";gene_name "CTSB";class_code "n";oId "Heart-AtrialAppendage_00336776";is.last "FALSE";is.first "FALSE";is.singleExon "FALSE"
chr8	transdecoder	three_prime_UTR	11842524	11845124	.	-	.	transcript_id "DNTX_00235108";transcript_type "protein_coding";transcript_biotype "protein_coding";gene_id "XLOC_028795";gene_name "CTSB";class_code "n";oId "Heart-AtrialAppendage_00336776";is.last "FALSE";is.first "FALSE";is.singleExon "FALSE"
chr8	transdecoder	transcript	11842524	11868087	.	-	.	transcript_id "DNTX_00228620";transcript_type "protein_coding";transcript_biotype "protein_coding";gene_id "XLOC_028795";gene_name "CTSB";class_code "m";oId "Nerve-Tibial_00402410";is.last "FALSE";is.first "FALSE";is.singleExon "FALSE"
chr8	transdecoder	exon	11842524	11845222	.	-	.	transcript_id "DNTX_00228620";transcript_type "protein_coding";transcript_biotype "protein_coding";exon_number "10";gene_id "XLOC_028795";gene_name "CTSB";class_code "m";oId "Nerve-Tibial_00402410";is.last "TRUE";is.first "FALSE";is.singleExon "FALSE"
chr8	transdecoder	exon	11845661	11845789	.	-	.	transcript_id "DNTX_00228620";transcript_type "protein_coding";transcript_biotype "protein_coding";exon_number "9";gene_id "XLOC_028795";gene_name "CTSB";class_code "m";oId "Nerve-Tibial_00402410";is.last "FALSE";is.first "FALSE";is.singleExon "FALSE"
chr8	transdecoder	exon	11847052	11847168	.	-	.	transcript_id "DNTX_00228620";transcript_type "protein_coding";transcript_biotype "protein_coding";exon_number "8";gene_id "XLOC_028795";gene_name "CTSB";class_code "m";oId "Nerve-Tibial_00402410";is.last "FALSE";is.first "FALSE";is.singleExon "FALSE"
chr8	transdecoder	exon	11847679	11847822	.	-	.	transcript_id "DNTX_00228620";transcript_type "protein_coding";transcript_biotype "protein_coding";exon_number "7";gene_id "XLOC_028795";gene_name "CTSB";class_code "m";oId "Nerve-Tibial_00402410";is.last "FALSE";is.first "FALSE";is.singleExon "FALSE"
chr8	transdecoder	exon	11848067	11848152	.	-	.	transcript_id "DNTX_00228620";transcript_type "protein_coding";transcript_biotype "protein_coding";exon_number "6";gene_id "XLOC_028795";gene_name "CTSB";class_code "m";oId "Nerve-Tibial_00402410";is.last "FALSE";is.first "FALSE";is.singleExon "FALSE"
chr8	transdecoder	exon	11849046	11849164	.	-	.	transcript_id "DNTX_00228620";transcript_type "protein_coding";transcript_biotype "protein_coding";exon_number "5";gene_id "XLOC_028795";gene_name "CTSB";class_code "m";oId "Nerve-Tibial_00402410";is.last "FALSE";is.first "FALSE";is.singleExon "FALSE"
chr8	transdecoder	exon	11850866	11850980	.	-	.	transcript_id "DNTX_00228620";transcript_type "protein_coding";transcript_biotype "protein_coding";exon_number "4";gene_id "XLOC_028795";gene_name "CTSB";class_code "m";oId "Nerve-Tibial_00402410";is.last "FALSE";is.first "FALSE";is.singleExon "FALSE"
chr8	transdecoder	exon	11852610	11852695	.	-	.	transcript_id "DNTX_00228620";transcript_type "protein_coding";transcript_biotype "protein_coding";exon_number "3";gene_id "XLOC_028795";gene_name "CTSB";class_code "m";oId "Nerve-Tibial_00402410";is.last "FALSE";is.first "FALSE";is.singleExon "FALSE"
chr8	transdecoder	exon	11853329	11853479	.	-	.	transcript_id "DNTX_00228620";transcript_type "protein_coding";transcript_biotype "protein_coding";exon_number "2";gene_id "XLOC_028795";gene_name "CTSB";class_code "m";oId "Nerve-Tibial_00402410";is.last "FALSE";is.first "FALSE";is.singleExon "FALSE"
chr8	transdecoder	exon	11864376	11868087	.	-	.	transcript_id "DNTX_00228620";transcript_type "protein_coding";transcript_biotype "protein_coding";exon_number "1";gene_id "XLOC_028795";gene_name "CTSB";class_code "m";oId "Nerve-Tibial_00402410";is.last "FALSE";novel_exon_id "nvl_exon185673";novel_exon_type "RI";is.first "TRUE";is.singleExon "FALSE"
chr8	transdecoder	five_prime_UTR	11853455	11853479	.	-	.	transcript_id "DNTX_00228620";transcript_type "protein_coding";transcript_biotype "protein_coding";gene_id "XLOC_028795";gene_name "CTSB";class_code "m";oId "Nerve-Tibial_00402410";is.last "FALSE";is.first "FALSE";is.singleExon "FALSE"
chr8	transdecoder	five_prime_UTR	11864376	11868087	.	-	.	transcript_id "DNTX_00228620";transcript_type "protein_coding";transcript_biotype "protein_coding";gene_id "XLOC_028795";gene_name "CTSB";class_code "m";oId "Nerve-Tibial_00402410";is.last "FALSE";novel_exon_id "nvl_exon185673";novel_exon_type "RI";is.first "TRUE";is.singleExon "FALSE"
chr8	transdecoder	start_codon	11853452	11853454	.	-	2	transcript_id "DNTX_00228620";transcript_type "protein_coding";transcript_biotype "protein_coding";gene_id "XLOC_028795";gene_name "CTSB";class_code "m";oId "Nerve-Tibial_00402410";is.last "FALSE";is.first "FALSE";is.singleExon "FALSE"
chr8	transdecoder	CDS	11845128	11845222	.	-	2	transcript_id "DNTX_00228620";transcript_type "protein_coding";transcript_biotype "protein_coding";gene_id "XLOC_028795";gene_name "CTSB";class_code "m";oId "Nerve-Tibial_00402410";is.last "FALSE";is.first "FALSE";is.singleExon "FALSE"
chr8	transdecoder	CDS	11845661	11845789	.	-	2	transcript_id "DNTX_00228620";transcript_type "protein_coding";transcript_biotype "protein_coding";gene_id "XLOC_028795";gene_name "CTSB";class_code "m";oId "Nerve-Tibial_00402410";is.last "FALSE";is.first "FALSE";is.singleExon "FALSE"
chr8	transdecoder	CDS	11847052	11847168	.	-	2	transcript_id "DNTX_00228620";transcript_type "protein_coding";transcript_biotype "protein_coding";gene_id "XLOC_028795";gene_name "CTSB";class_code "m";oId "Nerve-Tibial_00402410";is.last "FALSE";is.first "FALSE";is.singleExon "FALSE"
chr8	transdecoder	CDS	11847679	11847822	.	-	2	transcript_id "DNTX_00228620";transcript_type "protein_coding";transcript_biotype "protein_coding";gene_id "XLOC_028795";gene_name "CTSB";class_code "m";oId "Nerve-Tibial_00402410";is.last "FALSE";is.first "FALSE";is.singleExon "FALSE"
chr8	transdecoder	CDS	11848067	11848152	.	-	1	transcript_id "DNTX_00228620";transcript_type "protein_coding";transcript_biotype "protein_coding";gene_id "XLOC_028795";gene_name "CTSB";class_code "m";oId "Nerve-Tibial_00402410";is.last "FALSE";is.first "FALSE";is.singleExon "FALSE"
chr8	transdecoder	CDS	11849046	11849164	.	-	0	transcript_id "DNTX_00228620";transcript_type "protein_coding";transcript_biotype "protein_coding";gene_id "XLOC_028795";gene_name "CTSB";class_code "m";oId "Nerve-Tibial_00402410";is.last "FALSE";is.first "FALSE";is.singleExon "FALSE"
chr8	transdecoder	CDS	11850866	11850980	.	-	1	transcript_id "DNTX_00228620";transcript_type "protein_coding";transcript_biotype "protein_coding";gene_id "XLOC_028795";gene_name "CTSB";class_code "m";oId "Nerve-Tibial_00402410";is.last "FALSE";is.first "FALSE";is.singleExon "FALSE"
chr8	transdecoder	CDS	11852610	11852695	.	-	0	transcript_id "DNTX_00228620";transcript_type "protein_coding";transcript_biotype "protein_coding";gene_id "XLOC_028795";gene_name "CTSB";class_code "m";oId "Nerve-Tibial_00402410";is.last "FALSE";is.first "FALSE";is.singleExon "FALSE"
chr8	transdecoder	CDS	11853329	11853454	.	-	0	transcript_id "DNTX_00228620";transcript_type "protein_coding";transcript_biotype "protein_coding";gene_id "XLOC_028795";gene_name "CTSB";class_code "m";oId "Nerve-Tibial_00402410";is.last "FALSE";is.first "FALSE";is.singleExon "FALSE"
chr8	transdecoder	stop_codon	11845125	11845127	.	-	2	transcript_id "DNTX_00228620";transcript_type "protein_coding";transcript_biotype "protein_coding";gene_id "XLOC_028795";gene_name "CTSB";class_code "m";oId "Nerve-Tibial_00402410";is.last "FALSE";is.first "FALSE";is.singleExon "FALSE"
chr8	transdecoder	three_prime_UTR	11842524	11845124	.	-	.	transcript_id "DNTX_00228620";transcript_type "protein_coding";transcript_biotype "protein_coding";gene_id "XLOC_028795";gene_name "CTSB";class_code "m";oId "Nerve-Tibial_00402410";is.last "FALSE";is.first "FALSE";is.singleExon "FALSE"
chr8	transdecoder	transcript	11842524	11868087	.	-	.	transcript_id "DNTX_00228621";transcript_type "protein_coding";transcript_biotype "protein_coding";gene_id "XLOC_028795";gene_name "CTSB";class_code "n";oId "Breast-MammaryTissue_00378989";is.last "FALSE";is.first "FALSE";is.singleExon "FALSE"
chr8	transdecoder	exon	11842524	11845222	.	-	.	transcript_id "DNTX_00228621";transcript_type "protein_coding";transcript_biotype "protein_coding";exon_number "11";gene_id "XLOC_028795";gene_name "CTSB";class_code "n";oId "Breast-MammaryTissue_00378989";is.last "TRUE";is.first "FALSE";is.singleExon "FALSE"
chr8	transdecoder	exon	11845661	11845789	.	-	.	transcript_id "DNTX_00228621";transcript_type "protein_coding";transcript_biotype "protein_coding";exon_number "10";gene_id "XLOC_028795";gene_name "CTSB";class_code "n";oId "Breast-MammaryTissue_00378989";is.last "FALSE";is.first "FALSE";is.singleExon "FALSE"
chr8	transdecoder	exon	11847052	11847168	.	-	.	transcript_id "DNTX_00228621";transcript_type "protein_coding";transcript_biotype "protein_coding";exon_number "9";gene_id "XLOC_028795";gene_name "CTSB";class_code "n";oId "Breast-MammaryTissue_00378989";is.last "FALSE";is.first "FALSE";is.singleExon "FALSE"
chr8	transdecoder	exon	11847679	11847822	.	-	.	transcript_id "DNTX_00228621";transcript_type "protein_coding";transcript_biotype "protein_coding";exon_number "8";gene_id "XLOC_028795";gene_name "CTSB";class_code "n";oId "Breast-MammaryTissue_00378989";is.last "FALSE";is.first "FALSE";is.singleExon "FALSE"
chr8	transdecoder	exon	11848067	11848152	.	-	.	transcript_id "DNTX_00228621";transcript_type "protein_coding";transcript_biotype "protein_coding";exon_number "7";gene_id "XLOC_028795";gene_name "CTSB";class_code "n";oId "Breast-MammaryTissue_00378989";is.last "FALSE";is.first "FALSE";is.singleExon "FALSE"
chr8	transdecoder	exon	11849046	11849164	.	-	.	transcript_id "DNTX_00228621";transcript_type "protein_coding";transcript_biotype "protein_coding";exon_number "6";gene_id "XLOC_028795";gene_name "CTSB";class_code "n";oId "Breast-MammaryTissue_00378989";is.last "FALSE";is.first "FALSE";is.singleExon "FALSE"
chr8	transdecoder	exon	11850866	11850980	.	-	.	transcript_id "DNTX_00228621";transcript_type "protein_coding";transcript_biotype "protein_coding";exon_number "5";gene_id "XLOC_028795";gene_name "CTSB";class_code "n";oId "Breast-MammaryTissue_00378989";is.last "FALSE";is.first "FALSE";is.singleExon "FALSE"
chr8	transdecoder	exon	11852610	11852695	.	-	.	transcript_id "DNTX_00228621";transcript_type "protein_coding";transcript_biotype "protein_coding";exon_number "4";gene_id "XLOC_028795";gene_name "CTSB";class_code "n";oId "Breast-MammaryTissue_00378989";is.last "FALSE";is.first "FALSE";is.singleExon "FALSE"
chr8	transdecoder	exon	11853329	11853479	.	-	.	transcript_id "DNTX_00228621";transcript_type "protein_coding";transcript_biotype "protein_coding";exon_number "3";gene_id "XLOC_028795";gene_name "CTSB";class_code "n";oId "Breast-MammaryTissue_00378989";is.last "FALSE";is.first "FALSE";is.singleExon "FALSE"
chr8	transdecoder	exon	11864376	11864463	.	-	.	transcript_id "DNTX_00228621";transcript_type "protein_coding";transcript_biotype "protein_coding";exon_number "2";gene_id "XLOC_028795";gene_name "CTSB";class_code "n";oId "Breast-MammaryTissue_00378989";is.last "FALSE";is.first "FALSE";is.singleExon "FALSE"
chr8	transdecoder	exon	11867970	11868087	.	-	.	transcript_id "DNTX_00228621";transcript_type "protein_coding";transcript_biotype "protein_coding";exon_number "1";gene_id "XLOC_028795";gene_name "CTSB";class_code "n";oId "Breast-MammaryTissue_00378989";is.last "FALSE";novel_exon_id "nvl_exon185674";novel_exon_type "RI";is.first "TRUE";is.singleExon "FALSE"
chr8	transdecoder	five_prime_UTR	11853455	11853479	.	-	.	transcript_id "DNTX_00228621";transcript_type "protein_coding";transcript_biotype "protein_coding";gene_id "XLOC_028795";gene_name "CTSB";class_code "n";oId "Breast-MammaryTissue_00378989";is.last "FALSE";is.first "FALSE";is.singleExon "FALSE"
chr8	transdecoder	five_prime_UTR	11864376	11864463	.	-	.	transcript_id "DNTX_00228621";transcript_type "protein_coding";transcript_biotype "protein_coding";gene_id "XLOC_028795";gene_name "CTSB";class_code "n";oId "Breast-MammaryTissue_00378989";is.last "FALSE";is.first "FALSE";is.singleExon "FALSE"
chr8	transdecoder	five_prime_UTR	11867970	11868087	.	-	.	transcript_id "DNTX_00228621";transcript_type "protein_coding";transcript_biotype "protein_coding";gene_id "XLOC_028795";gene_name "CTSB";class_code "n";oId "Breast-MammaryTissue_00378989";is.last "FALSE";novel_exon_id "nvl_exon185674";novel_exon_type "RI";is.first "TRUE";is.singleExon "FALSE"
chr8	transdecoder	start_codon	11853452	11853454	.	-	2	transcript_id "DNTX_00228621";transcript_type "protein_coding";transcript_biotype "protein_coding";gene_id "XLOC_028795";gene_name "CTSB";class_code "n";oId "Breast-MammaryTissue_00378989";is.last "FALSE";is.first "FALSE";is.singleExon "FALSE"
chr8	transdecoder	CDS	11845128	11845222	.	-	2	transcript_id "DNTX_00228621";transcript_type "protein_coding";transcript_biotype "protein_coding";gene_id "XLOC_028795";gene_name "CTSB";class_code "n";oId "Breast-MammaryTissue_00378989";is.last "FALSE";is.first "FALSE";is.singleExon "FALSE"
chr8	transdecoder	CDS	11845661	11845789	.	-	2	transcript_id "DNTX_00228621";transcript_type "protein_coding";transcript_biotype "protein_coding";gene_id "XLOC_028795";gene_name "CTSB";class_code "n";oId "Breast-MammaryTissue_00378989";is.last "FALSE";is.first "FALSE";is.singleExon "FALSE"
chr8	transdecoder	CDS	11847052	11847168	.	-	2	transcript_id "DNTX_00228621";transcript_type "protein_coding";transcript_biotype "protein_coding";gene_id "XLOC_028795";gene_name "CTSB";class_code "n";oId "Breast-MammaryTissue_00378989";is.last "FALSE";is.first "FALSE";is.singleExon "FALSE"
chr8	transdecoder	CDS	11847679	11847822	.	-	2	transcript_id "DNTX_00228621";transcript_type "protein_coding";transcript_biotype "protein_coding";gene_id "XLOC_028795";gene_name "CTSB";class_code "n";oId "Breast-MammaryTissue_00378989";is.last "FALSE";is.first "FALSE";is.singleExon "FALSE"
chr8	transdecoder	CDS	11848067	11848152	.	-	1	transcript_id "DNTX_00228621";transcript_type "protein_coding";transcript_biotype "protein_coding";gene_id "XLOC_028795";gene_name "CTSB";class_code "n";oId "Breast-MammaryTissue_00378989";is.last "FALSE";is.first "FALSE";is.singleExon "FALSE"
chr8	transdecoder	CDS	11849046	11849164	.	-	0	transcript_id "DNTX_00228621";transcript_type "protein_coding";transcript_biotype "protein_coding";gene_id "XLOC_028795";gene_name "CTSB";class_code "n";oId "Breast-MammaryTissue_00378989";is.last "FALSE";is.first "FALSE";is.singleExon "FALSE"
chr8	transdecoder	CDS	11850866	11850980	.	-	1	transcript_id "DNTX_00228621";transcript_type "protein_coding";transcript_biotype "protein_coding";gene_id "XLOC_028795";gene_name "CTSB";class_code "n";oId "Breast-MammaryTissue_00378989";is.last "FALSE";is.first "FALSE";is.singleExon "FALSE"
chr8	transdecoder	CDS	11852610	11852695	.	-	0	transcript_id "DNTX_00228621";transcript_type "protein_coding";transcript_biotype "protein_coding";gene_id "XLOC_028795";gene_name "CTSB";class_code "n";oId "Breast-MammaryTissue_00378989";is.last "FALSE";is.first "FALSE";is.singleExon "FALSE"
chr8	transdecoder	CDS	11853329	11853454	.	-	0	transcript_id "DNTX_00228621";transcript_type "protein_coding";transcript_biotype "protein_coding";gene_id "XLOC_028795";gene_name "CTSB";class_code "n";oId "Breast-MammaryTissue_00378989";is.last "FALSE";is.first "FALSE";is.singleExon "FALSE"
chr8	transdecoder	stop_codon	11845125	11845127	.	-	2	transcript_id "DNTX_00228621";transcript_type "protein_coding";transcript_biotype "protein_coding";gene_id "XLOC_028795";gene_name "CTSB";class_code "n";oId "Breast-MammaryTissue_00378989";is.last "FALSE";is.first "FALSE";is.singleExon "FALSE"
chr8	transdecoder	three_prime_UTR	11842524	11845124	.	-	.	transcript_id "DNTX_00228621";transcript_type "protein_coding";transcript_biotype "protein_coding";gene_id "XLOC_028795";gene_name "CTSB";class_code "n";oId "Breast-MammaryTissue_00378989";is.last "FALSE";is.first "FALSE";is.singleExon "FALSE"
chr8	transdecoder	transcript	11842524	11868087	.	-	.	transcript_id "DNTX_00230775";transcript_type "protein_coding";transcript_biotype "protein_coding";gene_id "XLOC_028795";gene_name "CTSB";class_code "n";oId "Kidney-Cortex_00361043";is.last "FALSE";is.first "FALSE";is.singleExon "FALSE"
chr8	transdecoder	exon	11842524	11845222	.	-	.	transcript_id "DNTX_00230775";transcript_type "protein_coding";transcript_biotype "protein_coding";exon_number "11";gene_id "XLOC_028795";gene_name "CTSB";class_code "n";oId "Kidney-Cortex_00361043";is.last "TRUE";is.first "FALSE";is.singleExon "FALSE"
chr8	transdecoder	exon	11845661	11845789	.	-	.	transcript_id "DNTX_00230775";transcript_type "protein_coding";transcript_biotype "protein_coding";exon_number "10";gene_id "XLOC_028795";gene_name "CTSB";class_code "n";oId "Kidney-Cortex_00361043";is.last "FALSE";is.first "FALSE";is.singleExon "FALSE"
chr8	transdecoder	exon	11847052	11847168	.	-	.	transcript_id "DNTX_00230775";transcript_type "protein_coding";transcript_biotype "protein_coding";exon_number "9";gene_id "XLOC_028795";gene_name "CTSB";class_code "n";oId "Kidney-Cortex_00361043";is.last "FALSE";is.first "FALSE";is.singleExon "FALSE"
chr8	transdecoder	exon	11847679	11847822	.	-	.	transcript_id "DNTX_00230775";transcript_type "protein_coding";transcript_biotype "protein_coding";exon_number "8";gene_id "XLOC_028795";gene_name "CTSB";class_code "n";oId "Kidney-Cortex_00361043";is.last "FALSE";is.first "FALSE";is.singleExon "FALSE"
chr8	transdecoder	exon	11848067	11848152	.	-	.	transcript_id "DNTX_00230775";transcript_type "protein_coding";transcript_biotype "protein_coding";exon_number "7";gene_id "XLOC_028795";gene_name "CTSB";class_code "n";oId "Kidney-Cortex_00361043";is.last "FALSE";is.first "FALSE";is.singleExon "FALSE"
chr8	transdecoder	exon	11849046	11849164	.	-	.	transcript_id "DNTX_00230775";transcript_type "protein_coding";transcript_biotype "protein_coding";exon_number "6";gene_id "XLOC_028795";gene_name "CTSB";class_code "n";oId "Kidney-Cortex_00361043";is.last "FALSE";is.first "FALSE";is.singleExon "FALSE"
chr8	transdecoder	exon	11850866	11850980	.	-	.	transcript_id "DNTX_00230775";transcript_type "protein_coding";transcript_biotype "protein_coding";exon_number "5";gene_id "XLOC_028795";gene_name "CTSB";class_code "n";oId "Kidney-Cortex_00361043";is.last "FALSE";is.first "FALSE";is.singleExon "FALSE"
chr8	transdecoder	exon	11852610	11852695	.	-	.	transcript_id "DNTX_00230775";transcript_type "protein_coding";transcript_biotype "protein_coding";exon_number "4";gene_id "XLOC_028795";gene_name "CTSB";class_code "n";oId "Kidney-Cortex_00361043";is.last "FALSE";is.first "FALSE";is.singleExon "FALSE"
chr8	transdecoder	exon	11853329	11853479	.	-	.	transcript_id "DNTX_00230775";transcript_type "protein_coding";transcript_biotype "protein_coding";exon_number "3";gene_id "XLOC_028795";gene_name "CTSB";class_code "n";oId "Kidney-Cortex_00361043";is.last "FALSE";is.first "FALSE";is.singleExon "FALSE"
chr8	transdecoder	exon	11864376	11864463	.	-	.	transcript_id "DNTX_00230775";transcript_type "protein_coding";transcript_biotype "protein_coding";exon_number "2";gene_id "XLOC_028795";gene_name "CTSB";class_code "n";oId "Kidney-Cortex_00361043";is.last "FALSE";is.first "FALSE";is.singleExon "FALSE"
chr8	transdecoder	exon	11865464	11868087	.	-	.	transcript_id "DNTX_00230775";transcript_type "protein_coding";transcript_biotype "protein_coding";exon_number "1";gene_id "XLOC_028795";gene_name "CTSB";class_code "n";oId "Kidney-Cortex_00361043";is.last "FALSE";novel_exon_id "nvl_exon185675";novel_exon_type "RI";is.first "TRUE";is.singleExon "FALSE"
chr8	transdecoder	five_prime_UTR	11853455	11853479	.	-	.	transcript_id "DNTX_00230775";transcript_type "protein_coding";transcript_biotype "protein_coding";gene_id "XLOC_028795";gene_name "CTSB";class_code "n";oId "Kidney-Cortex_00361043";is.last "FALSE";is.first "FALSE";is.singleExon "FALSE"
chr8	transdecoder	five_prime_UTR	11864376	11864463	.	-	.	transcript_id "DNTX_00230775";transcript_type "protein_coding";transcript_biotype "protein_coding";gene_id "XLOC_028795";gene_name "CTSB";class_code "n";oId "Kidney-Cortex_00361043";is.last "FALSE";is.first "FALSE";is.singleExon "FALSE"
chr8	transdecoder	five_prime_UTR	11865464	11868087	.	-	.	transcript_id "DNTX_00230775";transcript_type "protein_coding";transcript_biotype "protein_coding";gene_id "XLOC_028795";gene_name "CTSB";class_code "n";oId "Kidney-Cortex_00361043";is.last "FALSE";novel_exon_id "nvl_exon185675";novel_exon_type "RI";is.first "TRUE";is.singleExon "FALSE"
chr8	transdecoder	start_codon	11853452	11853454	.	-	2	transcript_id "DNTX_00230775";transcript_type "protein_coding";transcript_biotype "protein_coding";gene_id "XLOC_028795";gene_name "CTSB";class_code "n";oId "Kidney-Cortex_00361043";is.last "FALSE";is.first "FALSE";is.singleExon "FALSE"
chr8	transdecoder	CDS	11845128	11845222	.	-	2	transcript_id "DNTX_00230775";transcript_type "protein_coding";transcript_biotype "protein_coding";gene_id "XLOC_028795";gene_name "CTSB";class_code "n";oId "Kidney-Cortex_00361043";is.last "FALSE";is.first "FALSE";is.singleExon "FALSE"
chr8	transdecoder	CDS	11845661	11845789	.	-	2	transcript_id "DNTX_00230775";transcript_type "protein_coding";transcript_biotype "protein_coding";gene_id "XLOC_028795";gene_name "CTSB";class_code "n";oId "Kidney-Cortex_00361043";is.last "FALSE";is.first "FALSE";is.singleExon "FALSE"
chr8	transdecoder	CDS	11847052	11847168	.	-	2	transcript_id "DNTX_00230775";transcript_type "protein_coding";transcript_biotype "protein_coding";gene_id "XLOC_028795";gene_name "CTSB";class_code "n";oId "Kidney-Cortex_00361043";is.last "FALSE";is.first "FALSE";is.singleExon "FALSE"
chr8	transdecoder	CDS	11847679	11847822	.	-	2	transcript_id "DNTX_00230775";transcript_type "protein_coding";transcript_biotype "protein_coding";gene_id "XLOC_028795";gene_name "CTSB";class_code "n";oId "Kidney-Cortex_00361043";is.last "FALSE";is.first "FALSE";is.singleExon "FALSE"
chr8	transdecoder	CDS	11848067	11848152	.	-	1	transcript_id "DNTX_00230775";transcript_type "protein_coding";transcript_biotype "protein_coding";gene_id "XLOC_028795";gene_name "CTSB";class_code "n";oId "Kidney-Cortex_00361043";is.last "FALSE";is.first "FALSE";is.singleExon "FALSE"
chr8	transdecoder	CDS	11849046	11849164	.	-	0	transcript_id "DNTX_00230775";transcript_type "protein_coding";transcript_biotype "protein_coding";gene_id "XLOC_028795";gene_name "CTSB";class_code "n";oId "Kidney-Cortex_00361043";is.last "FALSE";is.first "FALSE";is.singleExon "FALSE"
chr8	transdecoder	CDS	11850866	11850980	.	-	1	transcript_id "DNTX_00230775";transcript_type "protein_coding";transcript_biotype "protein_coding";gene_id "XLOC_028795";gene_name "CTSB";class_code "n";oId "Kidney-Cortex_00361043";is.last "FALSE";is.first "FALSE";is.singleExon "FALSE"
chr8	transdecoder	CDS	11852610	11852695	.	-	0	transcript_id "DNTX_00230775";transcript_type "protein_coding";transcript_biotype "protein_coding";gene_id "XLOC_028795";gene_name "CTSB";class_code "n";oId "Kidney-Cortex_00361043";is.last "FALSE";is.first "FALSE";is.singleExon "FALSE"
chr8	transdecoder	CDS	11853329	11853454	.	-	0	transcript_id "DNTX_00230775";transcript_type "protein_coding";transcript_biotype "protein_coding";gene_id "XLOC_028795";gene_name "CTSB";class_code "n";oId "Kidney-Cortex_00361043";is.last "FALSE";is.first "FALSE";is.singleExon "FALSE"
chr8	transdecoder	stop_codon	11845125	11845127	.	-	2	transcript_id "DNTX_00230775";transcript_type "protein_coding";transcript_biotype "protein_coding";gene_id "XLOC_028795";gene_name "CTSB";class_code "n";oId "Kidney-Cortex_00361043";is.last "FALSE";is.first "FALSE";is.singleExon "FALSE"
chr8	transdecoder	three_prime_UTR	11842524	11845124	.	-	.	transcript_id "DNTX_00230775";transcript_type "protein_coding";transcript_biotype "protein_coding";gene_id "XLOC_028795";gene_name "CTSB";class_code "n";oId "Kidney-Cortex_00361043";is.last "FALSE";is.first "FALSE";is.singleExon "FALSE"
chr8	transdecoder	transcript	11842524	11868087	.	-	.	transcript_id "DNTX_00231212";transcript_type "protein_coding";transcript_biotype "protein_coding";gene_id "XLOC_028795";gene_name "CTSB";class_code "n";oId "WholeBlood_00303341";is.last "FALSE";is.first "FALSE";is.singleExon "FALSE"
chr8	transdecoder	exon	11842524	11845789	.	-	.	transcript_id "DNTX_00231212";transcript_type "protein_coding";transcript_biotype "protein_coding";exon_number "9";gene_id "XLOC_028795";gene_name "CTSB";class_code "n";oId "WholeBlood_00303341";is.last "TRUE";novel_exon_id "nvl_exon185666";novel_exon_type "RI";is.first "FALSE";is.singleExon "FALSE"
chr8	transdecoder	exon	11847052	11847168	.	-	.	transcript_id "DNTX_00231212";transcript_type "protein_coding";transcript_biotype "protein_coding";exon_number "8";gene_id "XLOC_028795";gene_name "CTSB";class_code "n";oId "WholeBlood_00303341";is.last "FALSE";is.first "FALSE";is.singleExon "FALSE"
chr8	transdecoder	exon	11847679	11847822	.	-	.	transcript_id "DNTX_00231212";transcript_type "protein_coding";transcript_biotype "protein_coding";exon_number "7";gene_id "XLOC_028795";gene_name "CTSB";class_code "n";oId "WholeBlood_00303341";is.last "FALSE";is.first "FALSE";is.singleExon "FALSE"
chr8	transdecoder	exon	11848067	11848152	.	-	.	transcript_id "DNTX_00231212";transcript_type "protein_coding";transcript_biotype "protein_coding";exon_number "6";gene_id "XLOC_028795";gene_name "CTSB";class_code "n";oId "WholeBlood_00303341";is.last "FALSE";is.first "FALSE";is.singleExon "FALSE"
chr8	transdecoder	exon	11849046	11849164	.	-	.	transcript_id "DNTX_00231212";transcript_type "protein_coding";transcript_biotype "protein_coding";exon_number "5";gene_id "XLOC_028795";gene_name "CTSB";class_code "n";oId "WholeBlood_00303341";is.last "FALSE";is.first "FALSE";is.singleExon "FALSE"
chr8	transdecoder	exon	11850866	11850980	.	-	.	transcript_id "DNTX_00231212";transcript_type "protein_coding";transcript_biotype "protein_coding";exon_number "4";gene_id "XLOC_028795";gene_name "CTSB";class_code "n";oId "WholeBlood_00303341";is.last "FALSE";is.first "FALSE";is.singleExon "FALSE"
chr8	transdecoder	exon	11852610	11852695	.	-	.	transcript_id "DNTX_00231212";transcript_type "protein_coding";transcript_biotype "protein_coding";exon_number "3";gene_id "XLOC_028795";gene_name "CTSB";class_code "n";oId "WholeBlood_00303341";is.last "FALSE";is.first "FALSE";is.singleExon "FALSE"
chr8	transdecoder	exon	11853329	11853479	.	-	.	transcript_id "DNTX_00231212";transcript_type "protein_coding";transcript_biotype "protein_coding";exon_number "2";gene_id "XLOC_028795";gene_name "CTSB";class_code "n";oId "WholeBlood_00303341";is.last "FALSE";is.first "FALSE";is.singleExon "FALSE"
chr8	transdecoder	exon	11867970	11868087	.	-	.	transcript_id "DNTX_00231212";transcript_type "protein_coding";transcript_biotype "protein_coding";exon_number "1";gene_id "XLOC_028795";gene_name "CTSB";class_code "n";oId "WholeBlood_00303341";is.last "FALSE";novel_exon_id "nvl_exon185674";novel_exon_type "RI";is.first "TRUE";is.singleExon "FALSE"
chr8	transdecoder	five_prime_UTR	11853455	11853479	.	-	.	transcript_id "DNTX_00231212";transcript_type "protein_coding";transcript_biotype "protein_coding";gene_id "XLOC_028795";gene_name "CTSB";class_code "n";oId "WholeBlood_00303341";is.last "FALSE";is.first "FALSE";is.singleExon "FALSE"
chr8	transdecoder	five_prime_UTR	11867970	11868087	.	-	.	transcript_id "DNTX_00231212";transcript_type "protein_coding";transcript_biotype "protein_coding";gene_id "XLOC_028795";gene_name "CTSB";class_code "n";oId "WholeBlood_00303341";is.last "FALSE";novel_exon_id "nvl_exon185674";novel_exon_type "RI";is.first "TRUE";is.singleExon "FALSE"
chr8	transdecoder	start_codon	11853452	11853454	.	-	2	transcript_id "DNTX_00231212";transcript_type "protein_coding";transcript_biotype "protein_coding";gene_id "XLOC_028795";gene_name "CTSB";class_code "n";oId "WholeBlood_00303341";is.last "FALSE";is.first "FALSE";is.singleExon "FALSE"
chr8	transdecoder	CDS	11845629	11845789	.	-	2	transcript_id "DNTX_00231212";transcript_type "protein_coding";transcript_biotype "protein_coding";gene_id "XLOC_028795";gene_name "CTSB";class_code "n";oId "WholeBlood_00303341";is.last "FALSE";is.first "FALSE";is.singleExon "FALSE"
chr8	transdecoder	CDS	11847052	11847168	.	-	2	transcript_id "DNTX_00231212";transcript_type "protein_coding";transcript_biotype "protein_coding";gene_id "XLOC_028795";gene_name "CTSB";class_code "n";oId "WholeBlood_00303341";is.last "FALSE";is.first "FALSE";is.singleExon "FALSE"
chr8	transdecoder	CDS	11847679	11847822	.	-	2	transcript_id "DNTX_00231212";transcript_type "protein_coding";transcript_biotype "protein_coding";gene_id "XLOC_028795";gene_name "CTSB";class_code "n";oId "WholeBlood_00303341";is.last "FALSE";is.first "FALSE";is.singleExon "FALSE"
chr8	transdecoder	CDS	11848067	11848152	.	-	1	transcript_id "DNTX_00231212";transcript_type "protein_coding";transcript_biotype "protein_coding";gene_id "XLOC_028795";gene_name "CTSB";class_code "n";oId "WholeBlood_00303341";is.last "FALSE";is.first "FALSE";is.singleExon "FALSE"
chr8	transdecoder	CDS	11849046	11849164	.	-	0	transcript_id "DNTX_00231212";transcript_type "protein_coding";transcript_biotype "protein_coding";gene_id "XLOC_028795";gene_name "CTSB";class_code "n";oId "WholeBlood_00303341";is.last "FALSE";is.first "FALSE";is.singleExon "FALSE"
chr8	transdecoder	CDS	11850866	11850980	.	-	1	transcript_id "DNTX_00231212";transcript_type "protein_coding";transcript_biotype "protein_coding";gene_id "XLOC_028795";gene_name "CTSB";class_code "n";oId "WholeBlood_00303341";is.last "FALSE";is.first "FALSE";is.singleExon "FALSE"
chr8	transdecoder	CDS	11852610	11852695	.	-	0	transcript_id "DNTX_00231212";transcript_type "protein_coding";transcript_biotype "protein_coding";gene_id "XLOC_028795";gene_name "CTSB";class_code "n";oId "WholeBlood_00303341";is.last "FALSE";is.first "FALSE";is.singleExon "FALSE"
chr8	transdecoder	CDS	11853329	11853454	.	-	0	transcript_id "DNTX_00231212";transcript_type "protein_coding";transcript_biotype "protein_coding";gene_id "XLOC_028795";gene_name "CTSB";class_code "n";oId "WholeBlood_00303341";is.last "FALSE";is.first "FALSE";is.singleExon "FALSE"
chr8	transdecoder	stop_codon	11845626	11845628	.	-	2	transcript_id "DNTX_00231212";transcript_type "protein_coding";transcript_biotype "protein_coding";gene_id "XLOC_028795";gene_name "CTSB";class_code "n";oId "WholeBlood_00303341";is.last "FALSE";is.first "FALSE";is.singleExon "FALSE"
chr8	transdecoder	three_prime_UTR	11842524	11845625	.	-	.	transcript_id "DNTX_00231212";transcript_type "protein_coding";transcript_biotype "protein_coding";gene_id "XLOC_028795";gene_name "CTSB";class_code "n";oId "WholeBlood_00303341";is.last "FALSE";is.first "FALSE";is.singleExon "FALSE"
chr8	transdecoder	transcript	11842524	11868087	.	-	.	transcript_id "DNTX_00233955";transcript_type "protein_coding";transcript_biotype "protein_coding";gene_id "XLOC_028795";gene_name "CTSB";class_code "n";oId "Nerve-Tibial_00403580";is.last "FALSE";is.first "FALSE";is.singleExon "FALSE"
chr8	transdecoder	exon	11842524	11845222	.	-	.	transcript_id "DNTX_00233955";transcript_type "protein_coding";transcript_biotype "protein_coding";exon_number "11";gene_id "XLOC_028795";gene_name "CTSB";class_code "n";oId "Nerve-Tibial_00403580";is.last "TRUE";is.first "FALSE";is.singleExon "FALSE"
chr8	transdecoder	exon	11845661	11845789	.	-	.	transcript_id "DNTX_00233955";transcript_type "protein_coding";transcript_biotype "protein_coding";exon_number "10";gene_id "XLOC_028795";gene_name "CTSB";class_code "n";oId "Nerve-Tibial_00403580";is.last "FALSE";is.first "FALSE";is.singleExon "FALSE"
chr8	transdecoder	exon	11847052	11847168	.	-	.	transcript_id "DNTX_00233955";transcript_type "protein_coding";transcript_biotype "protein_coding";exon_number "9";gene_id "XLOC_028795";gene_name "CTSB";class_code "n";oId "Nerve-Tibial_00403580";is.last "FALSE";is.first "FALSE";is.singleExon "FALSE"
chr8	transdecoder	exon	11847679	11847822	.	-	.	transcript_id "DNTX_00233955";transcript_type "protein_coding";transcript_biotype "protein_coding";exon_number "8";gene_id "XLOC_028795";gene_name "CTSB";class_code "n";oId "Nerve-Tibial_00403580";is.last "FALSE";is.first "FALSE";is.singleExon "FALSE"
chr8	transdecoder	exon	11848067	11848152	.	-	.	transcript_id "DNTX_00233955";transcript_type "protein_coding";transcript_biotype "protein_coding";exon_number "7";gene_id "XLOC_028795";gene_name "CTSB";class_code "n";oId "Nerve-Tibial_00403580";is.last "FALSE";is.first "FALSE";is.singleExon "FALSE"
chr8	transdecoder	exon	11849046	11849164	.	-	.	transcript_id "DNTX_00233955";transcript_type "protein_coding";transcript_biotype "protein_coding";exon_number "6";gene_id "XLOC_028795";gene_name "CTSB";class_code "n";oId "Nerve-Tibial_00403580";is.last "FALSE";is.first "FALSE";is.singleExon "FALSE"
chr8	transdecoder	exon	11850866	11850980	.	-	.	transcript_id "DNTX_00233955";transcript_type "protein_coding";transcript_biotype "protein_coding";exon_number "5";gene_id "XLOC_028795";gene_name "CTSB";class_code "n";oId "Nerve-Tibial_00403580";is.last "FALSE";is.first "FALSE";is.singleExon "FALSE"
chr8	transdecoder	exon	11852610	11852695	.	-	.	transcript_id "DNTX_00233955";transcript_type "protein_coding";transcript_biotype "protein_coding";exon_number "4";gene_id "XLOC_028795";gene_name "CTSB";class_code "n";oId "Nerve-Tibial_00403580";is.last "FALSE";is.first "FALSE";is.singleExon "FALSE"
chr8	transdecoder	exon	11853329	11853479	.	-	.	transcript_id "DNTX_00233955";transcript_type "protein_coding";transcript_biotype "protein_coding";exon_number "3";gene_id "XLOC_028795";gene_name "CTSB";class_code "n";oId "Nerve-Tibial_00403580";is.last "FALSE";is.first "FALSE";is.singleExon "FALSE"
chr8	transdecoder	exon	11864376	11864463	.	-	.	transcript_id "DNTX_00233955";transcript_type "protein_coding";transcript_biotype "protein_coding";exon_number "2";gene_id "XLOC_028795";gene_name "CTSB";class_code "n";oId "Nerve-Tibial_00403580";is.last "FALSE";is.first "FALSE";is.singleExon "FALSE"
chr8	transdecoder	exon	11866617	11868087	.	-	.	transcript_id "DNTX_00233955";transcript_type "protein_coding";transcript_biotype "protein_coding";exon_number "1";gene_id "XLOC_028795";gene_name "CTSB";class_code "n";oId "Nerve-Tibial_00403580";is.last "FALSE";novel_exon_id "nvl_exon185676";novel_exon_type "novel_TSS";is.first "TRUE";is.singleExon "FALSE"
chr8	transdecoder	five_prime_UTR	11853455	11853479	.	-	.	transcript_id "DNTX_00233955";transcript_type "protein_coding";transcript_biotype "protein_coding";gene_id "XLOC_028795";gene_name "CTSB";class_code "n";oId "Nerve-Tibial_00403580";is.last "FALSE";is.first "FALSE";is.singleExon "FALSE"
chr8	transdecoder	five_prime_UTR	11864376	11864463	.	-	.	transcript_id "DNTX_00233955";transcript_type "protein_coding";transcript_biotype "protein_coding";gene_id "XLOC_028795";gene_name "CTSB";class_code "n";oId "Nerve-Tibial_00403580";is.last "FALSE";is.first "FALSE";is.singleExon "FALSE"
chr8	transdecoder	five_prime_UTR	11866617	11868087	.	-	.	transcript_id "DNTX_00233955";transcript_type "protein_coding";transcript_biotype "protein_coding";gene_id "XLOC_028795";gene_name "CTSB";class_code "n";oId "Nerve-Tibial_00403580";is.last "FALSE";novel_exon_id "nvl_exon185676";novel_exon_type "novel_TSS";is.first "TRUE";is.singleExon "FALSE"
chr8	transdecoder	start_codon	11853452	11853454	.	-	2	transcript_id "DNTX_00233955";transcript_type "protein_coding";transcript_biotype "protein_coding";gene_id "XLOC_028795";gene_name "CTSB";class_code "n";oId "Nerve-Tibial_00403580";is.last "FALSE";is.first "FALSE";is.singleExon "FALSE"
chr8	transdecoder	CDS	11845128	11845222	.	-	2	transcript_id "DNTX_00233955";transcript_type "protein_coding";transcript_biotype "protein_coding";gene_id "XLOC_028795";gene_name "CTSB";class_code "n";oId "Nerve-Tibial_00403580";is.last "FALSE";is.first "FALSE";is.singleExon "FALSE"
chr8	transdecoder	CDS	11845661	11845789	.	-	2	transcript_id "DNTX_00233955";transcript_type "protein_coding";transcript_biotype "protein_coding";gene_id "XLOC_028795";gene_name "CTSB";class_code "n";oId "Nerve-Tibial_00403580";is.last "FALSE";is.first "FALSE";is.singleExon "FALSE"
chr8	transdecoder	CDS	11847052	11847168	.	-	2	transcript_id "DNTX_00233955";transcript_type "protein_coding";transcript_biotype "protein_coding";gene_id "XLOC_028795";gene_name "CTSB";class_code "n";oId "Nerve-Tibial_00403580";is.last "FALSE";is.first "FALSE";is.singleExon "FALSE"
chr8	transdecoder	CDS	11847679	11847822	.	-	2	transcript_id "DNTX_00233955";transcript_type "protein_coding";transcript_biotype "protein_coding";gene_id "XLOC_028795";gene_name "CTSB";class_code "n";oId "Nerve-Tibial_00403580";is.last "FALSE";is.first "FALSE";is.singleExon "FALSE"
chr8	transdecoder	CDS	11848067	11848152	.	-	1	transcript_id "DNTX_00233955";transcript_type "protein_coding";transcript_biotype "protein_coding";gene_id "XLOC_028795";gene_name "CTSB";class_code "n";oId "Nerve-Tibial_00403580";is.last "FALSE";is.first "FALSE";is.singleExon "FALSE"
chr8	transdecoder	CDS	11849046	11849164	.	-	0	transcript_id "DNTX_00233955";transcript_type "protein_coding";transcript_biotype "protein_coding";gene_id "XLOC_028795";gene_name "CTSB";class_code "n";oId "Nerve-Tibial_00403580";is.last "FALSE";is.first "FALSE";is.singleExon "FALSE"
chr8	transdecoder	CDS	11850866	11850980	.	-	1	transcript_id "DNTX_00233955";transcript_type "protein_coding";transcript_biotype "protein_coding";gene_id "XLOC_028795";gene_name "CTSB";class_code "n";oId "Nerve-Tibial_00403580";is.last "FALSE";is.first "FALSE";is.singleExon "FALSE"
chr8	transdecoder	CDS	11852610	11852695	.	-	0	transcript_id "DNTX_00233955";transcript_type "protein_coding";transcript_biotype "protein_coding";gene_id "XLOC_028795";gene_name "CTSB";class_code "n";oId "Nerve-Tibial_00403580";is.last "FALSE";is.first "FALSE";is.singleExon "FALSE"
chr8	transdecoder	CDS	11853329	11853454	.	-	0	transcript_id "DNTX_00233955";transcript_type "protein_coding";transcript_biotype "protein_coding";gene_id "XLOC_028795";gene_name "CTSB";class_code "n";oId "Nerve-Tibial_00403580";is.last "FALSE";is.first "FALSE";is.singleExon "FALSE"
chr8	transdecoder	stop_codon	11845125	11845127	.	-	2	transcript_id "DNTX_00233955";transcript_type "protein_coding";transcript_biotype "protein_coding";gene_id "XLOC_028795";gene_name "CTSB";class_code "n";oId "Nerve-Tibial_00403580";is.last "FALSE";is.first "FALSE";is.singleExon "FALSE"
chr8	transdecoder	three_prime_UTR	11842524	11845124	.	-	.	transcript_id "DNTX_00233955";transcript_type "protein_coding";transcript_biotype "protein_coding";gene_id "XLOC_028795";gene_name "CTSB";class_code "n";oId "Nerve-Tibial_00403580";is.last "FALSE";is.first "FALSE";is.singleExon "FALSE"
chr8	transdecoder	transcript	11842524	11868087	.	-	.	transcript_id "DNTX_00234409";transcript_type "protein_coding";transcript_biotype "protein_coding";gene_id "XLOC_028795";gene_name "CTSB";class_code "n";oId "Artery-Coronary_00341668";is.last "FALSE";is.first "FALSE";is.singleExon "FALSE"
chr8	transdecoder	exon	11842524	11845222	.	-	.	transcript_id "DNTX_00234409";transcript_type "protein_coding";transcript_biotype "protein_coding";exon_number "11";gene_id "XLOC_028795";gene_name "CTSB";class_code "n";oId "Artery-Coronary_00341668";is.last "TRUE";is.first "FALSE";is.singleExon "FALSE"
chr8	transdecoder	exon	11845661	11845789	.	-	.	transcript_id "DNTX_00234409";transcript_type "protein_coding";transcript_biotype "protein_coding";exon_number "10";gene_id "XLOC_028795";gene_name "CTSB";class_code "n";oId "Artery-Coronary_00341668";is.last "FALSE";is.first "FALSE";is.singleExon "FALSE"
chr8	transdecoder	exon	11847052	11847168	.	-	.	transcript_id "DNTX_00234409";transcript_type "protein_coding";transcript_biotype "protein_coding";exon_number "9";gene_id "XLOC_028795";gene_name "CTSB";class_code "n";oId "Artery-Coronary_00341668";is.last "FALSE";is.first "FALSE";is.singleExon "FALSE"
chr8	transdecoder	exon	11847679	11847822	.	-	.	transcript_id "DNTX_00234409";transcript_type "protein_coding";transcript_biotype "protein_coding";exon_number "8";gene_id "XLOC_028795";gene_name "CTSB";class_code "n";oId "Artery-Coronary_00341668";is.last "FALSE";is.first "FALSE";is.singleExon "FALSE"
chr8	transdecoder	exon	11848067	11848152	.	-	.	transcript_id "DNTX_00234409";transcript_type "protein_coding";transcript_biotype "protein_coding";exon_number "7";gene_id "XLOC_028795";gene_name "CTSB";class_code "n";oId "Artery-Coronary_00341668";is.last "FALSE";is.first "FALSE";is.singleExon "FALSE"
chr8	transdecoder	exon	11849046	11849164	.	-	.	transcript_id "DNTX_00234409";transcript_type "protein_coding";transcript_biotype "protein_coding";exon_number "6";gene_id "XLOC_028795";gene_name "CTSB";class_code "n";oId "Artery-Coronary_00341668";is.last "FALSE";is.first "FALSE";is.singleExon "FALSE"
chr8	transdecoder	exon	11850866	11850980	.	-	.	transcript_id "DNTX_00234409";transcript_type "protein_coding";transcript_biotype "protein_coding";exon_number "5";gene_id "XLOC_028795";gene_name "CTSB";class_code "n";oId "Artery-Coronary_00341668";is.last "FALSE";is.first "FALSE";is.singleExon "FALSE"
chr8	transdecoder	exon	11852610	11852695	.	-	.	transcript_id "DNTX_00234409";transcript_type "protein_coding";transcript_biotype "protein_coding";exon_number "4";gene_id "XLOC_028795";gene_name "CTSB";class_code "n";oId "Artery-Coronary_00341668";is.last "FALSE";is.first "FALSE";is.singleExon "FALSE"
chr8	transdecoder	exon	11853329	11853479	.	-	.	transcript_id "DNTX_00234409";transcript_type "protein_coding";transcript_biotype "protein_coding";exon_number "3";gene_id "XLOC_028795";gene_name "CTSB";class_code "n";oId "Artery-Coronary_00341668";is.last "FALSE";is.first "FALSE";is.singleExon "FALSE"
chr8	transdecoder	exon	11861406	11861479	.	-	.	transcript_id "DNTX_00234409";transcript_type "protein_coding";transcript_biotype "protein_coding";exon_number "2";gene_id "XLOC_028795";gene_name "CTSB";class_code "n";oId "Artery-Coronary_00341668";is.last "FALSE";is.first "FALSE";is.singleExon "FALSE"
chr8	transdecoder	exon	11864376	11868087	.	-	.	transcript_id "DNTX_00234409";transcript_type "protein_coding";transcript_biotype "protein_coding";exon_number "1";gene_id "XLOC_028795";gene_name "CTSB";class_code "n";oId "Artery-Coronary_00341668";is.last "FALSE";novel_exon_id "nvl_exon185673";novel_exon_type "RI";is.first "TRUE";is.singleExon "FALSE"
chr8	transdecoder	five_prime_UTR	11853455	11853479	.	-	.	transcript_id "DNTX_00234409";transcript_type "protein_coding";transcript_biotype "protein_coding";gene_id "XLOC_028795";gene_name "CTSB";class_code "n";oId "Artery-Coronary_00341668";is.last "FALSE";is.first "FALSE";is.singleExon "FALSE"
chr8	transdecoder	five_prime_UTR	11861406	11861479	.	-	.	transcript_id "DNTX_00234409";transcript_type "protein_coding";transcript_biotype "protein_coding";gene_id "XLOC_028795";gene_name "CTSB";class_code "n";oId "Artery-Coronary_00341668";is.last "FALSE";is.first "FALSE";is.singleExon "FALSE"
chr8	transdecoder	five_prime_UTR	11864376	11868087	.	-	.	transcript_id "DNTX_00234409";transcript_type "protein_coding";transcript_biotype "protein_coding";gene_id "XLOC_028795";gene_name "CTSB";class_code "n";oId "Artery-Coronary_00341668";is.last "FALSE";novel_exon_id "nvl_exon185673";novel_exon_type "RI";is.first "TRUE";is.singleExon "FALSE"
chr8	transdecoder	start_codon	11853452	11853454	.	-	2	transcript_id "DNTX_00234409";transcript_type "protein_coding";transcript_biotype "protein_coding";gene_id "XLOC_028795";gene_name "CTSB";class_code "n";oId "Artery-Coronary_00341668";is.last "FALSE";is.first "FALSE";is.singleExon "FALSE"
chr8	transdecoder	CDS	11845128	11845222	.	-	2	transcript_id "DNTX_00234409";transcript_type "protein_coding";transcript_biotype "protein_coding";gene_id "XLOC_028795";gene_name "CTSB";class_code "n";oId "Artery-Coronary_00341668";is.last "FALSE";is.first "FALSE";is.singleExon "FALSE"
chr8	transdecoder	CDS	11845661	11845789	.	-	2	transcript_id "DNTX_00234409";transcript_type "protein_coding";transcript_biotype "protein_coding";gene_id "XLOC_028795";gene_name "CTSB";class_code "n";oId "Artery-Coronary_00341668";is.last "FALSE";is.first "FALSE";is.singleExon "FALSE"
chr8	transdecoder	CDS	11847052	11847168	.	-	2	transcript_id "DNTX_00234409";transcript_type "protein_coding";transcript_biotype "protein_coding";gene_id "XLOC_028795";gene_name "CTSB";class_code "n";oId "Artery-Coronary_00341668";is.last "FALSE";is.first "FALSE";is.singleExon "FALSE"
chr8	transdecoder	CDS	11847679	11847822	.	-	2	transcript_id "DNTX_00234409";transcript_type "protein_coding";transcript_biotype "protein_coding";gene_id "XLOC_028795";gene_name "CTSB";class_code "n";oId "Artery-Coronary_00341668";is.last "FALSE";is.first "FALSE";is.singleExon "FALSE"
chr8	transdecoder	CDS	11848067	11848152	.	-	1	transcript_id "DNTX_00234409";transcript_type "protein_coding";transcript_biotype "protein_coding";gene_id "XLOC_028795";gene_name "CTSB";class_code "n";oId "Artery-Coronary_00341668";is.last "FALSE";is.first "FALSE";is.singleExon "FALSE"
chr8	transdecoder	CDS	11849046	11849164	.	-	0	transcript_id "DNTX_00234409";transcript_type "protein_coding";transcript_biotype "protein_coding";gene_id "XLOC_028795";gene_name "CTSB";class_code "n";oId "Artery-Coronary_00341668";is.last "FALSE";is.first "FALSE";is.singleExon "FALSE"
chr8	transdecoder	CDS	11850866	11850980	.	-	1	transcript_id "DNTX_00234409";transcript_type "protein_coding";transcript_biotype "protein_coding";gene_id "XLOC_028795";gene_name "CTSB";class_code "n";oId "Artery-Coronary_00341668";is.last "FALSE";is.first "FALSE";is.singleExon "FALSE"
chr8	transdecoder	CDS	11852610	11852695	.	-	0	transcript_id "DNTX_00234409";transcript_type "protein_coding";transcript_biotype "protein_coding";gene_id "XLOC_028795";gene_name "CTSB";class_code "n";oId "Artery-Coronary_00341668";is.last "FALSE";is.first "FALSE";is.singleExon "FALSE"
chr8	transdecoder	CDS	11853329	11853454	.	-	0	transcript_id "DNTX_00234409";transcript_type "protein_coding";transcript_biotype "protein_coding";gene_id "XLOC_028795";gene_name "CTSB";class_code "n";oId "Artery-Coronary_00341668";is.last "FALSE";is.first "FALSE";is.singleExon "FALSE"
chr8	transdecoder	stop_codon	11845125	11845127	.	-	2	transcript_id "DNTX_00234409";transcript_type "protein_coding";transcript_biotype "protein_coding";gene_id "XLOC_028795";gene_name "CTSB";class_code "n";oId "Artery-Coronary_00341668";is.last "FALSE";is.first "FALSE";is.singleExon "FALSE"
chr8	transdecoder	three_prime_UTR	11842524	11845124	.	-	.	transcript_id "DNTX_00234409";transcript_type "protein_coding";transcript_biotype "protein_coding";gene_id "XLOC_028795";gene_name "CTSB";class_code "n";oId "Artery-Coronary_00341668";is.last "FALSE";is.first "FALSE";is.singleExon "FALSE"
chr8	transdecoder	transcript	11842524	11868106	.	-	.	transcript_id "DNTX_00231582";transcript_type "protein_coding";transcript_biotype "protein_coding";gene_id "XLOC_028795";gene_name "CTSB";class_code "n";oId "Brain-CerebellarHemisphere_00393635";is.last "FALSE";is.first "FALSE";is.singleExon "FALSE"
chr8	transdecoder	exon	11842524	11845222	.	-	.	transcript_id "DNTX_00231582";transcript_type "protein_coding";transcript_biotype "protein_coding";exon_number "9";gene_id "XLOC_028795";gene_name "CTSB";class_code "n";oId "Brain-CerebellarHemisphere_00393635";is.last "TRUE";is.first "FALSE";is.singleExon "FALSE"
chr8	transdecoder	exon	11845661	11845789	.	-	.	transcript_id "DNTX_00231582";transcript_type "protein_coding";transcript_biotype "protein_coding";exon_number "8";gene_id "XLOC_028795";gene_name "CTSB";class_code "n";oId "Brain-CerebellarHemisphere_00393635";is.last "FALSE";is.first "FALSE";is.singleExon "FALSE"
chr8	transdecoder	exon	11847052	11847168	.	-	.	transcript_id "DNTX_00231582";transcript_type "protein_coding";transcript_biotype "protein_coding";exon_number "7";gene_id "XLOC_028795";gene_name "CTSB";class_code "n";oId "Brain-CerebellarHemisphere_00393635";is.last "FALSE";is.first "FALSE";is.singleExon "FALSE"
chr8	transdecoder	exon	11848067	11848152	.	-	.	transcript_id "DNTX_00231582";transcript_type "protein_coding";transcript_biotype "protein_coding";exon_number "6";gene_id "XLOC_028795";gene_name "CTSB";class_code "n";oId "Brain-CerebellarHemisphere_00393635";is.last "FALSE";is.first "FALSE";is.singleExon "FALSE"
chr8	transdecoder	exon	11849046	11849164	.	-	.	transcript_id "DNTX_00231582";transcript_type "protein_coding";transcript_biotype "protein_coding";exon_number "5";gene_id "XLOC_028795";gene_name "CTSB";class_code "n";oId "Brain-CerebellarHemisphere_00393635";is.last "FALSE";is.first "FALSE";is.singleExon "FALSE"
chr8	transdecoder	exon	11850866	11850980	.	-	.	transcript_id "DNTX_00231582";transcript_type "protein_coding";transcript_biotype "protein_coding";exon_number "4";gene_id "XLOC_028795";gene_name "CTSB";class_code "n";oId "Brain-CerebellarHemisphere_00393635";is.last "FALSE";is.first "FALSE";is.singleExon "FALSE"
chr8	transdecoder	exon	11852610	11852695	.	-	.	transcript_id "DNTX_00231582";transcript_type "protein_coding";transcript_biotype "protein_coding";exon_number "3";gene_id "XLOC_028795";gene_name "CTSB";class_code "n";oId "Brain-CerebellarHemisphere_00393635";is.last "FALSE";is.first "FALSE";is.singleExon "FALSE"
chr8	transdecoder	exon	11853329	11853479	.	-	.	transcript_id "DNTX_00231582";transcript_type "protein_coding";transcript_biotype "protein_coding";exon_number "2";gene_id "XLOC_028795";gene_name "CTSB";class_code "n";oId "Brain-CerebellarHemisphere_00393635";is.last "FALSE";is.first "FALSE";is.singleExon "FALSE"
chr8	transdecoder	exon	11868001	11868106	.	-	.	transcript_id "DNTX_00231582";transcript_type "protein_coding";transcript_biotype "protein_coding";exon_number "1";gene_id "XLOC_028795";gene_name "CTSB";class_code "n";oId "Brain-CerebellarHemisphere_00393635";is.last "FALSE";is.first "TRUE";is.singleExon "FALSE"
chr8	transdecoder	five_prime_UTR	11853455	11853479	.	-	.	transcript_id "DNTX_00231582";transcript_type "protein_coding";transcript_biotype "protein_coding";gene_id "XLOC_028795";gene_name "CTSB";class_code "n";oId "Brain-CerebellarHemisphere_00393635";is.last "FALSE";is.first "FALSE";is.singleExon "FALSE"
chr8	transdecoder	five_prime_UTR	11868001	11868106	.	-	.	transcript_id "DNTX_00231582";transcript_type "protein_coding";transcript_biotype "protein_coding";gene_id "XLOC_028795";gene_name "CTSB";class_code "n";oId "Brain-CerebellarHemisphere_00393635";is.last "FALSE";is.first "TRUE";is.singleExon "FALSE"
chr8	transdecoder	start_codon	11853452	11853454	.	-	2	transcript_id "DNTX_00231582";transcript_type "protein_coding";transcript_biotype "protein_coding";gene_id "XLOC_028795";gene_name "CTSB";class_code "n";oId "Brain-CerebellarHemisphere_00393635";is.last "FALSE";is.first "FALSE";is.singleExon "FALSE"
chr8	transdecoder	CDS	11845128	11845222	.	-	2	transcript_id "DNTX_00231582";transcript_type "protein_coding";transcript_biotype "protein_coding";gene_id "XLOC_028795";gene_name "CTSB";class_code "n";oId "Brain-CerebellarHemisphere_00393635";is.last "FALSE";is.first "FALSE";is.singleExon "FALSE"
chr8	transdecoder	CDS	11845661	11845789	.	-	2	transcript_id "DNTX_00231582";transcript_type "protein_coding";transcript_biotype "protein_coding";gene_id "XLOC_028795";gene_name "CTSB";class_code "n";oId "Brain-CerebellarHemisphere_00393635";is.last "FALSE";is.first "FALSE";is.singleExon "FALSE"
chr8	transdecoder	CDS	11847052	11847168	.	-	2	transcript_id "DNTX_00231582";transcript_type "protein_coding";transcript_biotype "protein_coding";gene_id "XLOC_028795";gene_name "CTSB";class_code "n";oId "Brain-CerebellarHemisphere_00393635";is.last "FALSE";is.first "FALSE";is.singleExon "FALSE"
chr8	transdecoder	CDS	11848067	11848152	.	-	1	transcript_id "DNTX_00231582";transcript_type "protein_coding";transcript_biotype "protein_coding";gene_id "XLOC_028795";gene_name "CTSB";class_code "n";oId "Brain-CerebellarHemisphere_00393635";is.last "FALSE";is.first "FALSE";is.singleExon "FALSE"
chr8	transdecoder	CDS	11849046	11849164	.	-	0	transcript_id "DNTX_00231582";transcript_type "protein_coding";transcript_biotype "protein_coding";gene_id "XLOC_028795";gene_name "CTSB";class_code "n";oId "Brain-CerebellarHemisphere_00393635";is.last "FALSE";is.first "FALSE";is.singleExon "FALSE"
chr8	transdecoder	CDS	11850866	11850980	.	-	1	transcript_id "DNTX_00231582";transcript_type "protein_coding";transcript_biotype "protein_coding";gene_id "XLOC_028795";gene_name "CTSB";class_code "n";oId "Brain-CerebellarHemisphere_00393635";is.last "FALSE";is.first "FALSE";is.singleExon "FALSE"
chr8	transdecoder	CDS	11852610	11852695	.	-	0	transcript_id "DNTX_00231582";transcript_type "protein_coding";transcript_biotype "protein_coding";gene_id "XLOC_028795";gene_name "CTSB";class_code "n";oId "Brain-CerebellarHemisphere_00393635";is.last "FALSE";is.first "FALSE";is.singleExon "FALSE"
chr8	transdecoder	CDS	11853329	11853454	.	-	0	transcript_id "DNTX_00231582";transcript_type "protein_coding";transcript_biotype "protein_coding";gene_id "XLOC_028795";gene_name "CTSB";class_code "n";oId "Brain-CerebellarHemisphere_00393635";is.last "FALSE";is.first "FALSE";is.singleExon "FALSE"
chr8	transdecoder	stop_codon	11845125	11845127	.	-	2	transcript_id "DNTX_00231582";transcript_type "protein_coding";transcript_biotype "protein_coding";gene_id "XLOC_028795";gene_name "CTSB";class_code "n";oId "Brain-CerebellarHemisphere_00393635";is.last "FALSE";is.first "FALSE";is.singleExon "FALSE"
chr8	transdecoder	three_prime_UTR	11842524	11845124	.	-	.	transcript_id "DNTX_00231582";transcript_type "protein_coding";transcript_biotype "protein_coding";gene_id "XLOC_028795";gene_name "CTSB";class_code "n";oId "Brain-CerebellarHemisphere_00393635";is.last "FALSE";is.first "FALSE";is.singleExon "FALSE"
chr8	transdecoder	transcript	11842524	11868106	.	-	.	transcript_id "DNTX_00232076";transcript_type "protein_coding";transcript_biotype "protein_coding";gene_id "XLOC_028795";gene_name "CTSB";class_code "n";oId "Esophagus-Muscularis_00348858";is.last "FALSE";is.first "FALSE";is.singleExon "FALSE"
chr8	transdecoder	exon	11842524	11845222	.	-	.	transcript_id "DNTX_00232076";transcript_type "protein_coding";transcript_biotype "protein_coding";exon_number "11";gene_id "XLOC_028795";gene_name "CTSB";class_code "n";oId "Esophagus-Muscularis_00348858";is.last "TRUE";is.first "FALSE";is.singleExon "FALSE"
chr8	transdecoder	exon	11845661	11845789	.	-	.	transcript_id "DNTX_00232076";transcript_type "protein_coding";transcript_biotype "protein_coding";exon_number "10";gene_id "XLOC_028795";gene_name "CTSB";class_code "n";oId "Esophagus-Muscularis_00348858";is.last "FALSE";is.first "FALSE";is.singleExon "FALSE"
chr8	transdecoder	exon	11847052	11847168	.	-	.	transcript_id "DNTX_00232076";transcript_type "protein_coding";transcript_biotype "protein_coding";exon_number "9";gene_id "XLOC_028795";gene_name "CTSB";class_code "n";oId "Esophagus-Muscularis_00348858";is.last "FALSE";is.first "FALSE";is.singleExon "FALSE"
chr8	transdecoder	exon	11847679	11847822	.	-	.	transcript_id "DNTX_00232076";transcript_type "protein_coding";transcript_biotype "protein_coding";exon_number "8";gene_id "XLOC_028795";gene_name "CTSB";class_code "n";oId "Esophagus-Muscularis_00348858";is.last "FALSE";is.first "FALSE";is.singleExon "FALSE"
chr8	transdecoder	exon	11848067	11848152	.	-	.	transcript_id "DNTX_00232076";transcript_type "protein_coding";transcript_biotype "protein_coding";exon_number "7";gene_id "XLOC_028795";gene_name "CTSB";class_code "n";oId "Esophagus-Muscularis_00348858";is.last "FALSE";is.first "FALSE";is.singleExon "FALSE"
chr8	transdecoder	exon	11849046	11849164	.	-	.	transcript_id "DNTX_00232076";transcript_type "protein_coding";transcript_biotype "protein_coding";exon_number "6";gene_id "XLOC_028795";gene_name "CTSB";class_code "n";oId "Esophagus-Muscularis_00348858";is.last "FALSE";is.first "FALSE";is.singleExon "FALSE"
chr8	transdecoder	exon	11850866	11850980	.	-	.	transcript_id "DNTX_00232076";transcript_type "protein_coding";transcript_biotype "protein_coding";exon_number "5";gene_id "XLOC_028795";gene_name "CTSB";class_code "n";oId "Esophagus-Muscularis_00348858";is.last "FALSE";is.first "FALSE";is.singleExon "FALSE"
chr8	transdecoder	exon	11852610	11852695	.	-	.	transcript_id "DNTX_00232076";transcript_type "protein_coding";transcript_biotype "protein_coding";exon_number "4";gene_id "XLOC_028795";gene_name "CTSB";class_code "n";oId "Esophagus-Muscularis_00348858";is.last "FALSE";is.first "FALSE";is.singleExon "FALSE"
chr8	transdecoder	exon	11853329	11853479	.	-	.	transcript_id "DNTX_00232076";transcript_type "protein_coding";transcript_biotype "protein_coding";exon_number "3";gene_id "XLOC_028795";gene_name "CTSB";class_code "n";oId "Esophagus-Muscularis_00348858";is.last "FALSE";is.first "FALSE";is.singleExon "FALSE"
chr8	transdecoder	exon	11857858	11857940	.	-	.	transcript_id "DNTX_00232076";transcript_type "protein_coding";transcript_biotype "protein_coding";exon_number "2";gene_id "XLOC_028795";gene_name "CTSB";class_code "n";oId "Esophagus-Muscularis_00348858";is.last "FALSE";is.first "FALSE";is.singleExon "FALSE"
chr8	transdecoder	exon	11867254	11868106	.	-	.	transcript_id "DNTX_00232076";transcript_type "protein_coding";transcript_biotype "protein_coding";exon_number "1";gene_id "XLOC_028795";gene_name "CTSB";class_code "n";oId "Esophagus-Muscularis_00348858";is.last "FALSE";novel_exon_id "nvl_exon185663";novel_exon_type "RI";is.first "TRUE";is.singleExon "FALSE"
chr8	transdecoder	five_prime_UTR	11853455	11853479	.	-	.	transcript_id "DNTX_00232076";transcript_type "protein_coding";transcript_biotype "protein_coding";gene_id "XLOC_028795";gene_name "CTSB";class_code "n";oId "Esophagus-Muscularis_00348858";is.last "FALSE";is.first "FALSE";is.singleExon "FALSE"
chr8	transdecoder	five_prime_UTR	11857858	11857940	.	-	.	transcript_id "DNTX_00232076";transcript_type "protein_coding";transcript_biotype "protein_coding";gene_id "XLOC_028795";gene_name "CTSB";class_code "n";oId "Esophagus-Muscularis_00348858";is.last "FALSE";is.first "FALSE";is.singleExon "FALSE"
chr8	transdecoder	five_prime_UTR	11867254	11868106	.	-	.	transcript_id "DNTX_00232076";transcript_type "protein_coding";transcript_biotype "protein_coding";gene_id "XLOC_028795";gene_name "CTSB";class_code "n";oId "Esophagus-Muscularis_00348858";is.last "FALSE";novel_exon_id "nvl_exon185663";novel_exon_type "RI";is.first "TRUE";is.singleExon "FALSE"
chr8	transdecoder	start_codon	11853452	11853454	.	-	2	transcript_id "DNTX_00232076";transcript_type "protein_coding";transcript_biotype "protein_coding";gene_id "XLOC_028795";gene_name "CTSB";class_code "n";oId "Esophagus-Muscularis_00348858";is.last "FALSE";is.first "FALSE";is.singleExon "FALSE"
chr8	transdecoder	CDS	11845128	11845222	.	-	2	transcript_id "DNTX_00232076";transcript_type "protein_coding";transcript_biotype "protein_coding";gene_id "XLOC_028795";gene_name "CTSB";class_code "n";oId "Esophagus-Muscularis_00348858";is.last "FALSE";is.first "FALSE";is.singleExon "FALSE"
chr8	transdecoder	CDS	11845661	11845789	.	-	2	transcript_id "DNTX_00232076";transcript_type "protein_coding";transcript_biotype "protein_coding";gene_id "XLOC_028795";gene_name "CTSB";class_code "n";oId "Esophagus-Muscularis_00348858";is.last "FALSE";is.first "FALSE";is.singleExon "FALSE"
chr8	transdecoder	CDS	11847052	11847168	.	-	2	transcript_id "DNTX_00232076";transcript_type "protein_coding";transcript_biotype "protein_coding";gene_id "XLOC_028795";gene_name "CTSB";class_code "n";oId "Esophagus-Muscularis_00348858";is.last "FALSE";is.first "FALSE";is.singleExon "FALSE"
chr8	transdecoder	CDS	11847679	11847822	.	-	2	transcript_id "DNTX_00232076";transcript_type "protein_coding";transcript_biotype "protein_coding";gene_id "XLOC_028795";gene_name "CTSB";class_code "n";oId "Esophagus-Muscularis_00348858";is.last "FALSE";is.first "FALSE";is.singleExon "FALSE"
chr8	transdecoder	CDS	11848067	11848152	.	-	1	transcript_id "DNTX_00232076";transcript_type "protein_coding";transcript_biotype "protein_coding";gene_id "XLOC_028795";gene_name "CTSB";class_code "n";oId "Esophagus-Muscularis_00348858";is.last "FALSE";is.first "FALSE";is.singleExon "FALSE"
chr8	transdecoder	CDS	11849046	11849164	.	-	0	transcript_id "DNTX_00232076";transcript_type "protein_coding";transcript_biotype "protein_coding";gene_id "XLOC_028795";gene_name "CTSB";class_code "n";oId "Esophagus-Muscularis_00348858";is.last "FALSE";is.first "FALSE";is.singleExon "FALSE"
chr8	transdecoder	CDS	11850866	11850980	.	-	1	transcript_id "DNTX_00232076";transcript_type "protein_coding";transcript_biotype "protein_coding";gene_id "XLOC_028795";gene_name "CTSB";class_code "n";oId "Esophagus-Muscularis_00348858";is.last "FALSE";is.first "FALSE";is.singleExon "FALSE"
chr8	transdecoder	CDS	11852610	11852695	.	-	0	transcript_id "DNTX_00232076";transcript_type "protein_coding";transcript_biotype "protein_coding";gene_id "XLOC_028795";gene_name "CTSB";class_code "n";oId "Esophagus-Muscularis_00348858";is.last "FALSE";is.first "FALSE";is.singleExon "FALSE"
chr8	transdecoder	CDS	11853329	11853454	.	-	0	transcript_id "DNTX_00232076";transcript_type "protein_coding";transcript_biotype "protein_coding";gene_id "XLOC_028795";gene_name "CTSB";class_code "n";oId "Esophagus-Muscularis_00348858";is.last "FALSE";is.first "FALSE";is.singleExon "FALSE"
chr8	transdecoder	stop_codon	11845125	11845127	.	-	2	transcript_id "DNTX_00232076";transcript_type "protein_coding";transcript_biotype "protein_coding";gene_id "XLOC_028795";gene_name "CTSB";class_code "n";oId "Esophagus-Muscularis_00348858";is.last "FALSE";is.first "FALSE";is.singleExon "FALSE"
chr8	transdecoder	three_prime_UTR	11842524	11845124	.	-	.	transcript_id "DNTX_00232076";transcript_type "protein_coding";transcript_biotype "protein_coding";gene_id "XLOC_028795";gene_name "CTSB";class_code "n";oId "Esophagus-Muscularis_00348858";is.last "FALSE";is.first "FALSE";is.singleExon "FALSE"
chr8	transdecoder	transcript	11842524	11868106	.	-	.	transcript_id "DNTX_00232077";transcript_type "protein_coding";transcript_biotype "protein_coding";gene_id "XLOC_028795";gene_name "CTSB";class_code "n";oId "Breast-MammaryTissue_00377631";is.last "FALSE";is.first "FALSE";is.singleExon "FALSE"
chr8	transdecoder	exon	11842524	11845222	.	-	.	transcript_id "DNTX_00232077";transcript_type "protein_coding";transcript_biotype "protein_coding";exon_number "10";gene_id "XLOC_028795";gene_name "CTSB";class_code "n";oId "Breast-MammaryTissue_00377631";is.last "TRUE";is.first "FALSE";is.singleExon "FALSE"
chr8	transdecoder	exon	11845661	11845789	.	-	.	transcript_id "DNTX_00232077";transcript_type "protein_coding";transcript_biotype "protein_coding";exon_number "9";gene_id "XLOC_028795";gene_name "CTSB";class_code "n";oId "Breast-MammaryTissue_00377631";is.last "FALSE";is.first "FALSE";is.singleExon "FALSE"
chr8	transdecoder	exon	11847052	11847168	.	-	.	transcript_id "DNTX_00232077";transcript_type "protein_coding";transcript_biotype "protein_coding";exon_number "8";gene_id "XLOC_028795";gene_name "CTSB";class_code "n";oId "Breast-MammaryTissue_00377631";is.last "FALSE";is.first "FALSE";is.singleExon "FALSE"
chr8	transdecoder	exon	11847679	11847822	.	-	.	transcript_id "DNTX_00232077";transcript_type "protein_coding";transcript_biotype "protein_coding";exon_number "7";gene_id "XLOC_028795";gene_name "CTSB";class_code "n";oId "Breast-MammaryTissue_00377631";is.last "FALSE";is.first "FALSE";is.singleExon "FALSE"
chr8	transdecoder	exon	11848067	11848152	.	-	.	transcript_id "DNTX_00232077";transcript_type "protein_coding";transcript_biotype "protein_coding";exon_number "6";gene_id "XLOC_028795";gene_name "CTSB";class_code "n";oId "Breast-MammaryTissue_00377631";is.last "FALSE";is.first "FALSE";is.singleExon "FALSE"
chr8	transdecoder	exon	11849046	11849164	.	-	.	transcript_id "DNTX_00232077";transcript_type "protein_coding";transcript_biotype "protein_coding";exon_number "5";gene_id "XLOC_028795";gene_name "CTSB";class_code "n";oId "Breast-MammaryTissue_00377631";is.last "FALSE";is.first "FALSE";is.singleExon "FALSE"
chr8	transdecoder	exon	11850866	11850980	.	-	.	transcript_id "DNTX_00232077";transcript_type "protein_coding";transcript_biotype "protein_coding";exon_number "4";gene_id "XLOC_028795";gene_name "CTSB";class_code "n";oId "Breast-MammaryTissue_00377631";is.last "FALSE";is.first "FALSE";is.singleExon "FALSE"
chr8	transdecoder	exon	11852610	11852695	.	-	.	transcript_id "DNTX_00232077";transcript_type "protein_coding";transcript_biotype "protein_coding";exon_number "3";gene_id "XLOC_028795";gene_name "CTSB";class_code "n";oId "Breast-MammaryTissue_00377631";is.last "FALSE";is.first "FALSE";is.singleExon "FALSE"
chr8	transdecoder	exon	11853329	11853479	.	-	.	transcript_id "DNTX_00232077";transcript_type "protein_coding";transcript_biotype "protein_coding";exon_number "2";gene_id "XLOC_028795";gene_name "CTSB";class_code "n";oId "Breast-MammaryTissue_00377631";is.last "FALSE";is.first "FALSE";is.singleExon "FALSE"
chr8	transdecoder	exon	11867254	11868106	.	-	.	transcript_id "DNTX_00232077";transcript_type "protein_coding";transcript_biotype "protein_coding";exon_number "1";gene_id "XLOC_028795";gene_name "CTSB";class_code "n";oId "Breast-MammaryTissue_00377631";is.last "FALSE";novel_exon_id "nvl_exon185663";novel_exon_type "RI";is.first "TRUE";is.singleExon "FALSE"
chr8	transdecoder	five_prime_UTR	11853455	11853479	.	-	.	transcript_id "DNTX_00232077";transcript_type "protein_coding";transcript_biotype "protein_coding";gene_id "XLOC_028795";gene_name "CTSB";class_code "n";oId "Breast-MammaryTissue_00377631";is.last "FALSE";is.first "FALSE";is.singleExon "FALSE"
chr8	transdecoder	five_prime_UTR	11867254	11868106	.	-	.	transcript_id "DNTX_00232077";transcript_type "protein_coding";transcript_biotype "protein_coding";gene_id "XLOC_028795";gene_name "CTSB";class_code "n";oId "Breast-MammaryTissue_00377631";is.last "FALSE";novel_exon_id "nvl_exon185663";novel_exon_type "RI";is.first "TRUE";is.singleExon "FALSE"
chr8	transdecoder	start_codon	11853452	11853454	.	-	2	transcript_id "DNTX_00232077";transcript_type "protein_coding";transcript_biotype "protein_coding";gene_id "XLOC_028795";gene_name "CTSB";class_code "n";oId "Breast-MammaryTissue_00377631";is.last "FALSE";is.first "FALSE";is.singleExon "FALSE"
chr8	transdecoder	CDS	11845128	11845222	.	-	2	transcript_id "DNTX_00232077";transcript_type "protein_coding";transcript_biotype "protein_coding";gene_id "XLOC_028795";gene_name "CTSB";class_code "n";oId "Breast-MammaryTissue_00377631";is.last "FALSE";is.first "FALSE";is.singleExon "FALSE"
chr8	transdecoder	CDS	11845661	11845789	.	-	2	transcript_id "DNTX_00232077";transcript_type "protein_coding";transcript_biotype "protein_coding";gene_id "XLOC_028795";gene_name "CTSB";class_code "n";oId "Breast-MammaryTissue_00377631";is.last "FALSE";is.first "FALSE";is.singleExon "FALSE"
chr8	transdecoder	CDS	11847052	11847168	.	-	2	transcript_id "DNTX_00232077";transcript_type "protein_coding";transcript_biotype "protein_coding";gene_id "XLOC_028795";gene_name "CTSB";class_code "n";oId "Breast-MammaryTissue_00377631";is.last "FALSE";is.first "FALSE";is.singleExon "FALSE"
chr8	transdecoder	CDS	11847679	11847822	.	-	2	transcript_id "DNTX_00232077";transcript_type "protein_coding";transcript_biotype "protein_coding";gene_id "XLOC_028795";gene_name "CTSB";class_code "n";oId "Breast-MammaryTissue_00377631";is.last "FALSE";is.first "FALSE";is.singleExon "FALSE"
chr8	transdecoder	CDS	11848067	11848152	.	-	1	transcript_id "DNTX_00232077";transcript_type "protein_coding";transcript_biotype "protein_coding";gene_id "XLOC_028795";gene_name "CTSB";class_code "n";oId "Breast-MammaryTissue_00377631";is.last "FALSE";is.first "FALSE";is.singleExon "FALSE"
chr8	transdecoder	CDS	11849046	11849164	.	-	0	transcript_id "DNTX_00232077";transcript_type "protein_coding";transcript_biotype "protein_coding";gene_id "XLOC_028795";gene_name "CTSB";class_code "n";oId "Breast-MammaryTissue_00377631";is.last "FALSE";is.first "FALSE";is.singleExon "FALSE"
chr8	transdecoder	CDS	11850866	11850980	.	-	1	transcript_id "DNTX_00232077";transcript_type "protein_coding";transcript_biotype "protein_coding";gene_id "XLOC_028795";gene_name "CTSB";class_code "n";oId "Breast-MammaryTissue_00377631";is.last "FALSE";is.first "FALSE";is.singleExon "FALSE"
chr8	transdecoder	CDS	11852610	11852695	.	-	0	transcript_id "DNTX_00232077";transcript_type "protein_coding";transcript_biotype "protein_coding";gene_id "XLOC_028795";gene_name "CTSB";class_code "n";oId "Breast-MammaryTissue_00377631";is.last "FALSE";is.first "FALSE";is.singleExon "FALSE"
chr8	transdecoder	CDS	11853329	11853454	.	-	0	transcript_id "DNTX_00232077";transcript_type "protein_coding";transcript_biotype "protein_coding";gene_id "XLOC_028795";gene_name "CTSB";class_code "n";oId "Breast-MammaryTissue_00377631";is.last "FALSE";is.first "FALSE";is.singleExon "FALSE"
chr8	transdecoder	stop_codon	11845125	11845127	.	-	2	transcript_id "DNTX_00232077";transcript_type "protein_coding";transcript_biotype "protein_coding";gene_id "XLOC_028795";gene_name "CTSB";class_code "n";oId "Breast-MammaryTissue_00377631";is.last "FALSE";is.first "FALSE";is.singleExon "FALSE"
chr8	transdecoder	three_prime_UTR	11842524	11845124	.	-	.	transcript_id "DNTX_00232077";transcript_type "protein_coding";transcript_biotype "protein_coding";gene_id "XLOC_028795";gene_name "CTSB";class_code "n";oId "Breast-MammaryTissue_00377631";is.last "FALSE";is.first "FALSE";is.singleExon "FALSE"
chr8	transdecoder	transcript	11842524	11868229	.	-	.	transcript_id "DNTX_00227656";transcript_type "protein_coding";transcript_biotype "protein_coding";gene_id "XLOC_028795";gene_name "CTSB";class_code "=";oId "Pancreas_00334240";is.last "FALSE";is.first "FALSE";is.singleExon "FALSE"
chr8	transdecoder	exon	11842524	11845222	.	-	.	transcript_id "DNTX_00227656";transcript_type "protein_coding";transcript_biotype "protein_coding";exon_number "10";gene_id "XLOC_028795";gene_name "CTSB";class_code "=";oId "Pancreas_00334240";is.last "TRUE";is.first "FALSE";is.singleExon "FALSE"
chr8	transdecoder	exon	11845661	11845789	.	-	.	transcript_id "DNTX_00227656";transcript_type "protein_coding";transcript_biotype "protein_coding";exon_number "9";gene_id "XLOC_028795";gene_name "CTSB";class_code "=";oId "Pancreas_00334240";is.last "FALSE";is.first "FALSE";is.singleExon "FALSE"
chr8	transdecoder	exon	11847052	11847168	.	-	.	transcript_id "DNTX_00227656";transcript_type "protein_coding";transcript_biotype "protein_coding";exon_number "8";gene_id "XLOC_028795";gene_name "CTSB";class_code "=";oId "Pancreas_00334240";is.last "FALSE";is.first "FALSE";is.singleExon "FALSE"
chr8	transdecoder	exon	11847679	11847822	.	-	.	transcript_id "DNTX_00227656";transcript_type "protein_coding";transcript_biotype "protein_coding";exon_number "7";gene_id "XLOC_028795";gene_name "CTSB";class_code "=";oId "Pancreas_00334240";is.last "FALSE";is.first "FALSE";is.singleExon "FALSE"
chr8	transdecoder	exon	11848067	11848152	.	-	.	transcript_id "DNTX_00227656";transcript_type "protein_coding";transcript_biotype "protein_coding";exon_number "6";gene_id "XLOC_028795";gene_name "CTSB";class_code "=";oId "Pancreas_00334240";is.last "FALSE";is.first "FALSE";is.singleExon "FALSE"
chr8	transdecoder	exon	11849046	11849164	.	-	.	transcript_id "DNTX_00227656";transcript_type "protein_coding";transcript_biotype "protein_coding";exon_number "5";gene_id "XLOC_028795";gene_name "CTSB";class_code "=";oId "Pancreas_00334240";is.last "FALSE";is.first "FALSE";is.singleExon "FALSE"
chr8	transdecoder	exon	11850866	11850980	.	-	.	transcript_id "DNTX_00227656";transcript_type "protein_coding";transcript_biotype "protein_coding";exon_number "4";gene_id "XLOC_028795";gene_name "CTSB";class_code "=";oId "Pancreas_00334240";is.last "FALSE";is.first "FALSE";is.singleExon "FALSE"
chr8	transdecoder	exon	11852610	11852695	.	-	.	transcript_id "DNTX_00227656";transcript_type "protein_coding";transcript_biotype "protein_coding";exon_number "3";gene_id "XLOC_028795";gene_name "CTSB";class_code "=";oId "Pancreas_00334240";is.last "FALSE";is.first "FALSE";is.singleExon "FALSE"
chr8	transdecoder	exon	11853329	11853479	.	-	.	transcript_id "DNTX_00227656";transcript_type "protein_coding";transcript_biotype "protein_coding";exon_number "2";gene_id "XLOC_028795";gene_name "CTSB";class_code "=";oId "Pancreas_00334240";is.last "FALSE";is.first "FALSE";is.singleExon "FALSE"
chr8	transdecoder	exon	11868001	11868229	.	-	.	transcript_id "DNTX_00227656";transcript_type "protein_coding";transcript_biotype "protein_coding";exon_number "1";gene_id "XLOC_028795";gene_name "CTSB";class_code "=";oId "Pancreas_00334240";is.last "FALSE";is.first "TRUE";is.singleExon "FALSE"
chr8	transdecoder	five_prime_UTR	11853455	11853479	.	-	.	transcript_id "DNTX_00227656";transcript_type "protein_coding";transcript_biotype "protein_coding";gene_id "XLOC_028795";gene_name "CTSB";class_code "=";oId "Pancreas_00334240";is.last "FALSE";is.first "FALSE";is.singleExon "FALSE"
chr8	transdecoder	five_prime_UTR	11868001	11868229	.	-	.	transcript_id "DNTX_00227656";transcript_type "protein_coding";transcript_biotype "protein_coding";gene_id "XLOC_028795";gene_name "CTSB";class_code "=";oId "Pancreas_00334240";is.last "FALSE";is.first "TRUE";is.singleExon "FALSE"
chr8	transdecoder	start_codon	11853452	11853454	.	-	2	transcript_id "DNTX_00227656";transcript_type "protein_coding";transcript_biotype "protein_coding";gene_id "XLOC_028795";gene_name "CTSB";class_code "=";oId "Pancreas_00334240";is.last "FALSE";is.first "FALSE";is.singleExon "FALSE"
chr8	transdecoder	CDS	11845128	11845222	.	-	2	transcript_id "DNTX_00227656";transcript_type "protein_coding";transcript_biotype "protein_coding";gene_id "XLOC_028795";gene_name "CTSB";class_code "=";oId "Pancreas_00334240";is.last "FALSE";is.first "FALSE";is.singleExon "FALSE"
chr8	transdecoder	CDS	11845661	11845789	.	-	2	transcript_id "DNTX_00227656";transcript_type "protein_coding";transcript_biotype "protein_coding";gene_id "XLOC_028795";gene_name "CTSB";class_code "=";oId "Pancreas_00334240";is.last "FALSE";is.first "FALSE";is.singleExon "FALSE"
chr8	transdecoder	CDS	11847052	11847168	.	-	2	transcript_id "DNTX_00227656";transcript_type "protein_coding";transcript_biotype "protein_coding";gene_id "XLOC_028795";gene_name "CTSB";class_code "=";oId "Pancreas_00334240";is.last "FALSE";is.first "FALSE";is.singleExon "FALSE"
chr8	transdecoder	CDS	11847679	11847822	.	-	2	transcript_id "DNTX_00227656";transcript_type "protein_coding";transcript_biotype "protein_coding";gene_id "XLOC_028795";gene_name "CTSB";class_code "=";oId "Pancreas_00334240";is.last "FALSE";is.first "FALSE";is.singleExon "FALSE"
chr8	transdecoder	CDS	11848067	11848152	.	-	1	transcript_id "DNTX_00227656";transcript_type "protein_coding";transcript_biotype "protein_coding";gene_id "XLOC_028795";gene_name "CTSB";class_code "=";oId "Pancreas_00334240";is.last "FALSE";is.first "FALSE";is.singleExon "FALSE"
chr8	transdecoder	CDS	11849046	11849164	.	-	0	transcript_id "DNTX_00227656";transcript_type "protein_coding";transcript_biotype "protein_coding";gene_id "XLOC_028795";gene_name "CTSB";class_code "=";oId "Pancreas_00334240";is.last "FALSE";is.first "FALSE";is.singleExon "FALSE"
chr8	transdecoder	CDS	11850866	11850980	.	-	1	transcript_id "DNTX_00227656";transcript_type "protein_coding";transcript_biotype "protein_coding";gene_id "XLOC_028795";gene_name "CTSB";class_code "=";oId "Pancreas_00334240";is.last "FALSE";is.first "FALSE";is.singleExon "FALSE"
chr8	transdecoder	CDS	11852610	11852695	.	-	0	transcript_id "DNTX_00227656";transcript_type "protein_coding";transcript_biotype "protein_coding";gene_id "XLOC_028795";gene_name "CTSB";class_code "=";oId "Pancreas_00334240";is.last "FALSE";is.first "FALSE";is.singleExon "FALSE"
chr8	transdecoder	CDS	11853329	11853454	.	-	0	transcript_id "DNTX_00227656";transcript_type "protein_coding";transcript_biotype "protein_coding";gene_id "XLOC_028795";gene_name "CTSB";class_code "=";oId "Pancreas_00334240";is.last "FALSE";is.first "FALSE";is.singleExon "FALSE"
chr8	transdecoder	stop_codon	11845125	11845127	.	-	2	transcript_id "DNTX_00227656";transcript_type "protein_coding";transcript_biotype "protein_coding";gene_id "XLOC_028795";gene_name "CTSB";class_code "=";oId "Pancreas_00334240";is.last "FALSE";is.first "FALSE";is.singleExon "FALSE"
chr8	transdecoder	three_prime_UTR	11842524	11845124	.	-	.	transcript_id "DNTX_00227656";transcript_type "protein_coding";transcript_biotype "protein_coding";gene_id "XLOC_028795";gene_name "CTSB";class_code "=";oId "Pancreas_00334240";is.last "FALSE";is.first "FALSE";is.singleExon "FALSE"
chr8	StringTie	transcript	11842524	11853462	.	-	.	transcript_id "DNTX_00232205";transcript_type "noncoding";transcript_biotype "noncoding";gene_id "XLOC_028795";gene_name "CTSB";class_code "n";oId "Brain-Hippocampus_00465697";is.last "FALSE";is.first "FALSE";is.singleExon "FALSE"
chr8	StringTie	exon	11842524	11845789	.	-	.	transcript_id "DNTX_00232205";transcript_type "noncoding";transcript_biotype "noncoding";exon_number "8";gene_id "XLOC_028795";gene_name "CTSB";class_code "n";oId "Brain-Hippocampus_00465697";is.last "TRUE";novel_exon_id "nvl_exon185666";novel_exon_type "RI";is.first "FALSE";is.singleExon "FALSE"
chr8	StringTie	exon	11847052	11847168	.	-	.	transcript_id "DNTX_00232205";transcript_type "noncoding";transcript_biotype "noncoding";exon_number "7";gene_id "XLOC_028795";gene_name "CTSB";class_code "n";oId "Brain-Hippocampus_00465697";is.last "FALSE";is.first "FALSE";is.singleExon "FALSE"
chr8	StringTie	exon	11847679	11847822	.	-	.	transcript_id "DNTX_00232205";transcript_type "noncoding";transcript_biotype "noncoding";exon_number "6";gene_id "XLOC_028795";gene_name "CTSB";class_code "n";oId "Brain-Hippocampus_00465697";is.last "FALSE";is.first "FALSE";is.singleExon "FALSE"
chr8	StringTie	exon	11848067	11848152	.	-	.	transcript_id "DNTX_00232205";transcript_type "noncoding";transcript_biotype "noncoding";exon_number "5";gene_id "XLOC_028795";gene_name "CTSB";class_code "n";oId "Brain-Hippocampus_00465697";is.last "FALSE";is.first "FALSE";is.singleExon "FALSE"
chr8	StringTie	exon	11849046	11849164	.	-	.	transcript_id "DNTX_00232205";transcript_type "noncoding";transcript_biotype "noncoding";exon_number "4";gene_id "XLOC_028795";gene_name "CTSB";class_code "n";oId "Brain-Hippocampus_00465697";is.last "FALSE";is.first "FALSE";is.singleExon "FALSE"
chr8	StringTie	exon	11850866	11850980	.	-	.	transcript_id "DNTX_00232205";transcript_type "noncoding";transcript_biotype "noncoding";exon_number "3";gene_id "XLOC_028795";gene_name "CTSB";class_code "n";oId "Brain-Hippocampus_00465697";is.last "FALSE";is.first "FALSE";is.singleExon "FALSE"
chr8	StringTie	exon	11852610	11852695	.	-	.	transcript_id "DNTX_00232205";transcript_type "noncoding";transcript_biotype "noncoding";exon_number "2";gene_id "XLOC_028795";gene_name "CTSB";class_code "n";oId "Brain-Hippocampus_00465697";is.last "FALSE";is.first "FALSE";is.singleExon "FALSE"
chr8	StringTie	exon	11853329	11853462	.	-	.	transcript_id "DNTX_00232205";transcript_type "noncoding";transcript_biotype "noncoding";exon_number "1";gene_id "XLOC_028795";gene_name "CTSB";class_code "n";oId "Brain-Hippocampus_00465697";is.last "FALSE";is.first "TRUE";is.singleExon "FALSE"
chr8	StringTie	transcript	11842541	11845222	.	-	.	transcript_id "DNTX_00232928";transcript_type "noncoding";transcript_biotype "noncoding";gene_id "XLOC_028795";gene_name "CTSB";class_code "c";oId "Cornea_Adult.Tissue_00737404";is.last "TRUE";is.first "TRUE";is.singleExon "TRUE"
chr8	StringTie	exon	11842541	11845222	.	-	.	transcript_id "DNTX_00232928";transcript_type "noncoding";transcript_biotype "noncoding";exon_number "1";gene_id "XLOC_028795";gene_name "CTSB";class_code "c";oId "Cornea_Adult.Tissue_00737404";is.last "TRUE";is.first "TRUE";is.singleExon "TRUE"
chr8	StringTie	transcript	11843875	11844998	.	-	.	transcript_id "DNTX_00232929";transcript_type "noncoding";transcript_biotype "noncoding";gene_id "XLOC_028795";gene_name "CTSB";class_code "c";oId "Cornea_Adult.Tissue_00737324";is.last "TRUE";is.first "TRUE";is.singleExon "TRUE"
chr8	StringTie	exon	11843875	11844998	.	-	.	transcript_id "DNTX_00232929";transcript_type "noncoding";transcript_biotype "noncoding";exon_number "1";gene_id "XLOC_028795";gene_name "CTSB";class_code "c";oId "Cornea_Adult.Tissue_00737324";is.last "TRUE";is.first "TRUE";is.singleExon "TRUE"
chr8	transdecoder	transcript	11844020	11848703	.	-	.	transcript_id "DNTX_00228622";transcript_type "protein_coding";transcript_biotype "protein_coding";gene_id "XLOC_028795";gene_name "CTSB";class_code "=";oId "RPE_Fetal.Tissue_00651422";is.last "FALSE";is.first "FALSE";is.singleExon "FALSE"
chr8	transdecoder	exon	11844020	11845222	.	-	.	transcript_id "DNTX_00228622";transcript_type "protein_coding";transcript_biotype "protein_coding";exon_number "5";gene_id "XLOC_028795";gene_name "CTSB";class_code "=";oId "RPE_Fetal.Tissue_00651422";is.last "TRUE";is.first "FALSE";is.singleExon "FALSE"
chr8	transdecoder	exon	11845661	11845789	.	-	.	transcript_id "DNTX_00228622";transcript_type "protein_coding";transcript_biotype "protein_coding";exon_number "4";gene_id "XLOC_028795";gene_name "CTSB";class_code "=";oId "RPE_Fetal.Tissue_00651422";is.last "FALSE";is.first "FALSE";is.singleExon "FALSE"
chr8	transdecoder	exon	11847052	11847168	.	-	.	transcript_id "DNTX_00228622";transcript_type "protein_coding";transcript_biotype "protein_coding";exon_number "3";gene_id "XLOC_028795";gene_name "CTSB";class_code "=";oId "RPE_Fetal.Tissue_00651422";is.last "FALSE";is.first "FALSE";is.singleExon "FALSE"
chr8	transdecoder	exon	11847679	11847822	.	-	.	transcript_id "DNTX_00228622";transcript_type "protein_coding";transcript_biotype "protein_coding";exon_number "2";gene_id "XLOC_028795";gene_name "CTSB";class_code "=";oId "RPE_Fetal.Tissue_00651422";is.last "FALSE";is.first "FALSE";is.singleExon "FALSE"
chr8	transdecoder	exon	11848067	11848703	.	-	.	transcript_id "DNTX_00228622";transcript_type "protein_coding";transcript_biotype "protein_coding";exon_number "1";gene_id "XLOC_028795";gene_name "CTSB";class_code "=";oId "RPE_Fetal.Tissue_00651422";is.last "FALSE";is.first "TRUE";is.singleExon "FALSE"
chr8	transdecoder	five_prime_UTR	11848410	11848703	.	-	.	transcript_id "DNTX_00228622";transcript_type "protein_coding";transcript_biotype "protein_coding";gene_id "XLOC_028795";gene_name "CTSB";class_code "=";oId "RPE_Fetal.Tissue_00651422";is.last "FALSE";is.first "FALSE";is.singleExon "FALSE"
chr8	transdecoder	start_codon	11848407	11848409	.	-	2	transcript_id "DNTX_00228622";transcript_type "protein_coding";transcript_biotype "protein_coding";gene_id "XLOC_028795";gene_name "CTSB";class_code "=";oId "RPE_Fetal.Tissue_00651422";is.last "FALSE";is.first "FALSE";is.singleExon "FALSE"
chr8	transdecoder	CDS	11845128	11845222	.	-	2	transcript_id "DNTX_00228622";transcript_type "protein_coding";transcript_biotype "protein_coding";gene_id "XLOC_028795";gene_name "CTSB";class_code "=";oId "RPE_Fetal.Tissue_00651422";is.last "FALSE";is.first "FALSE";is.singleExon "FALSE"
chr8	transdecoder	CDS	11845661	11845789	.	-	2	transcript_id "DNTX_00228622";transcript_type "protein_coding";transcript_biotype "protein_coding";gene_id "XLOC_028795";gene_name "CTSB";class_code "=";oId "RPE_Fetal.Tissue_00651422";is.last "FALSE";is.first "FALSE";is.singleExon "FALSE"
chr8	transdecoder	CDS	11847052	11847168	.	-	2	transcript_id "DNTX_00228622";transcript_type "protein_coding";transcript_biotype "protein_coding";gene_id "XLOC_028795";gene_name "CTSB";class_code "=";oId "RPE_Fetal.Tissue_00651422";is.last "FALSE";is.first "FALSE";is.singleExon "FALSE"
chr8	transdecoder	CDS	11847679	11847822	.	-	2	transcript_id "DNTX_00228622";transcript_type "protein_coding";transcript_biotype "protein_coding";gene_id "XLOC_028795";gene_name "CTSB";class_code "=";oId "RPE_Fetal.Tissue_00651422";is.last "FALSE";is.first "FALSE";is.singleExon "FALSE"
chr8	transdecoder	CDS	11848067	11848409	.	-	0	transcript_id "DNTX_00228622";transcript_type "protein_coding";transcript_biotype "protein_coding";gene_id "XLOC_028795";gene_name "CTSB";class_code "=";oId "RPE_Fetal.Tissue_00651422";is.last "FALSE";is.first "FALSE";is.singleExon "FALSE"
chr8	transdecoder	stop_codon	11845125	11845127	.	-	2	transcript_id "DNTX_00228622";transcript_type "protein_coding";transcript_biotype "protein_coding";gene_id "XLOC_028795";gene_name "CTSB";class_code "=";oId "RPE_Fetal.Tissue_00651422";is.last "FALSE";is.first "FALSE";is.singleExon "FALSE"
chr8	transdecoder	three_prime_UTR	11844020	11845124	.	-	.	transcript_id "DNTX_00228622";transcript_type "protein_coding";transcript_biotype "protein_coding";gene_id "XLOC_028795";gene_name "CTSB";class_code "=";oId "RPE_Fetal.Tissue_00651422";is.last "FALSE";is.first "FALSE";is.singleExon "FALSE"
chr8	transdecoder	transcript	11844053	11853462	.	-	.	transcript_id "DNTX_00235093";transcript_type "protein_coding";transcript_biotype "protein_coding";gene_id "XLOC_028795";gene_name "CTSB";class_code "n";oId "Colon-Sigmoid_00341799";is.last "FALSE";is.first "FALSE";is.singleExon "FALSE"
chr8	transdecoder	exon	11844053	11845222	.	-	.	transcript_id "DNTX_00235093";transcript_type "protein_coding";transcript_biotype "protein_coding";exon_number "10";gene_id "XLOC_028795";gene_name "CTSB";class_code "n";oId "Colon-Sigmoid_00341799";is.last "TRUE";novel_exon_id "nvl_exon185677";novel_exon_type "RI";is.first "FALSE";is.singleExon "FALSE"
chr8	transdecoder	exon	11845661	11845789	.	-	.	transcript_id "DNTX_00235093";transcript_type "protein_coding";transcript_biotype "protein_coding";exon_number "9";gene_id "XLOC_028795";gene_name "CTSB";class_code "n";oId "Colon-Sigmoid_00341799";is.last "FALSE";is.first "FALSE";is.singleExon "FALSE"
chr8	transdecoder	exon	11847052	11847168	.	-	.	transcript_id "DNTX_00235093";transcript_type "protein_coding";transcript_biotype "protein_coding";exon_number "8";gene_id "XLOC_028795";gene_name "CTSB";class_code "n";oId "Colon-Sigmoid_00341799";is.last "FALSE";is.first "FALSE";is.singleExon "FALSE"
chr8	transdecoder	exon	11847679	11847822	.	-	.	transcript_id "DNTX_00235093";transcript_type "protein_coding";transcript_biotype "protein_coding";exon_number "7";gene_id "XLOC_028795";gene_name "CTSB";class_code "n";oId "Colon-Sigmoid_00341799";is.last "FALSE";is.first "FALSE";is.singleExon "FALSE"
chr8	transdecoder	exon	11848067	11848152	.	-	.	transcript_id "DNTX_00235093";transcript_type "protein_coding";transcript_biotype "protein_coding";exon_number "6";gene_id "XLOC_028795";gene_name "CTSB";class_code "n";oId "Colon-Sigmoid_00341799";is.last "FALSE";is.first "FALSE";is.singleExon "FALSE"
chr8	transdecoder	exon	11848412	11848507	.	-	.	transcript_id "DNTX_00235093";transcript_type "protein_coding";transcript_biotype "protein_coding";exon_number "5";gene_id "XLOC_028795";gene_name "CTSB";class_code "n";oId "Colon-Sigmoid_00341799";is.last "FALSE";novel_exon_id "nvl_exon185678";novel_exon_type "RI";is.first "FALSE";is.singleExon "FALSE"
chr8	transdecoder	exon	11849046	11849164	.	-	.	transcript_id "DNTX_00235093";transcript_type "protein_coding";transcript_biotype "protein_coding";exon_number "4";gene_id "XLOC_028795";gene_name "CTSB";class_code "n";oId "Colon-Sigmoid_00341799";is.last "FALSE";is.first "FALSE";is.singleExon "FALSE"
chr8	transdecoder	exon	11850866	11850980	.	-	.	transcript_id "DNTX_00235093";transcript_type "protein_coding";transcript_biotype "protein_coding";exon_number "3";gene_id "XLOC_028795";gene_name "CTSB";class_code "n";oId "Colon-Sigmoid_00341799";is.last "FALSE";is.first "FALSE";is.singleExon "FALSE"
chr8	transdecoder	exon	11852610	11852695	.	-	.	transcript_id "DNTX_00235093";transcript_type "protein_coding";transcript_biotype "protein_coding";exon_number "2";gene_id "XLOC_028795";gene_name "CTSB";class_code "n";oId "Colon-Sigmoid_00341799";is.last "FALSE";is.first "FALSE";is.singleExon "FALSE"
chr8	transdecoder	exon	11853329	11853462	.	-	.	transcript_id "DNTX_00235093";transcript_type "protein_coding";transcript_biotype "protein_coding";exon_number "1";gene_id "XLOC_028795";gene_name "CTSB";class_code "n";oId "Colon-Sigmoid_00341799";is.last "FALSE";is.first "TRUE";is.singleExon "FALSE"
chr8	transdecoder	five_prime_UTR	11852669	11852695	.	-	.	transcript_id "DNTX_00235093";transcript_type "protein_coding";transcript_biotype "protein_coding";gene_id "XLOC_028795";gene_name "CTSB";class_code "n";oId "Colon-Sigmoid_00341799";is.last "FALSE";is.first "FALSE";is.singleExon "FALSE"
chr8	transdecoder	five_prime_UTR	11853329	11853462	.	-	.	transcript_id "DNTX_00235093";transcript_type "protein_coding";transcript_biotype "protein_coding";gene_id "XLOC_028795";gene_name "CTSB";class_code "n";oId "Colon-Sigmoid_00341799";is.last "FALSE";is.first "TRUE";is.singleExon "FALSE"
chr8	transdecoder	start_codon	11852666	11852668	.	-	2	transcript_id "DNTX_00235093";transcript_type "protein_coding";transcript_biotype "protein_coding";gene_id "XLOC_028795";gene_name "CTSB";class_code "n";oId "Colon-Sigmoid_00341799";is.last "FALSE";is.first "FALSE";is.singleExon "FALSE"
chr8	transdecoder	CDS	11845128	11845222	.	-	2	transcript_id "DNTX_00235093";transcript_type "protein_coding";transcript_biotype "protein_coding";gene_id "XLOC_028795";gene_name "CTSB";class_code "n";oId "Colon-Sigmoid_00341799";is.last "FALSE";is.first "FALSE";is.singleExon "FALSE"
chr8	transdecoder	CDS	11845661	11845789	.	-	2	transcript_id "DNTX_00235093";transcript_type "protein_coding";transcript_biotype "protein_coding";gene_id "XLOC_028795";gene_name "CTSB";class_code "n";oId "Colon-Sigmoid_00341799";is.last "FALSE";is.first "FALSE";is.singleExon "FALSE"
chr8	transdecoder	CDS	11847052	11847168	.	-	2	transcript_id "DNTX_00235093";transcript_type "protein_coding";transcript_biotype "protein_coding";gene_id "XLOC_028795";gene_name "CTSB";class_code "n";oId "Colon-Sigmoid_00341799";is.last "FALSE";is.first "FALSE";is.singleExon "FALSE"
chr8	transdecoder	CDS	11847679	11847822	.	-	2	transcript_id "DNTX_00235093";transcript_type "protein_coding";transcript_biotype "protein_coding";gene_id "XLOC_028795";gene_name "CTSB";class_code "n";oId "Colon-Sigmoid_00341799";is.last "FALSE";is.first "FALSE";is.singleExon "FALSE"
chr8	transdecoder	CDS	11848067	11848152	.	-	1	transcript_id "DNTX_00235093";transcript_type "protein_coding";transcript_biotype "protein_coding";gene_id "XLOC_028795";gene_name "CTSB";class_code "n";oId "Colon-Sigmoid_00341799";is.last "FALSE";is.first "FALSE";is.singleExon "FALSE"
chr8	transdecoder	CDS	11848412	11848507	.	-	1	transcript_id "DNTX_00235093";transcript_type "protein_coding";transcript_biotype "protein_coding";gene_id "XLOC_028795";gene_name "CTSB";class_code "n";oId "Colon-Sigmoid_00341799";is.last "FALSE";novel_exon_id "nvl_exon185678";novel_exon_type "RI";is.first "FALSE";is.singleExon "FALSE"
chr8	transdecoder	CDS	11849046	11849164	.	-	0	transcript_id "DNTX_00235093";transcript_type "protein_coding";transcript_biotype "protein_coding";gene_id "XLOC_028795";gene_name "CTSB";class_code "n";oId "Colon-Sigmoid_00341799";is.last "FALSE";is.first "FALSE";is.singleExon "FALSE"
chr8	transdecoder	CDS	11850866	11850980	.	-	1	transcript_id "DNTX_00235093";transcript_type "protein_coding";transcript_biotype "protein_coding";gene_id "XLOC_028795";gene_name "CTSB";class_code "n";oId "Colon-Sigmoid_00341799";is.last "FALSE";is.first "FALSE";is.singleExon "FALSE"
chr8	transdecoder	CDS	11852610	11852668	.	-	0	transcript_id "DNTX_00235093";transcript_type "protein_coding";transcript_biotype "protein_coding";gene_id "XLOC_028795";gene_name "CTSB";class_code "n";oId "Colon-Sigmoid_00341799";is.last "FALSE";is.first "FALSE";is.singleExon "FALSE"
chr8	transdecoder	stop_codon	11845125	11845127	.	-	2	transcript_id "DNTX_00235093";transcript_type "protein_coding";transcript_biotype "protein_coding";gene_id "XLOC_028795";gene_name "CTSB";class_code "n";oId "Colon-Sigmoid_00341799";is.last "FALSE";is.first "FALSE";is.singleExon "FALSE"
chr8	transdecoder	three_prime_UTR	11844053	11845124	.	-	.	transcript_id "DNTX_00235093";transcript_type "protein_coding";transcript_biotype "protein_coding";gene_id "XLOC_028795";gene_name "CTSB";class_code "n";oId "Colon-Sigmoid_00341799";is.last "FALSE";is.first "FALSE";is.singleExon "FALSE"
chr8	transdecoder	transcript	11844053	11868058	.	-	.	transcript_id "DNTX_00234913";transcript_type "protein_coding";transcript_biotype "protein_coding";gene_id "XLOC_028795";gene_name "CTSB";class_code "n";oId "Cells-Transformedfibroblasts_00289859";is.last "FALSE";is.first "FALSE";is.singleExon "FALSE"
chr8	transdecoder	exon	11844053	11845222	.	-	.	transcript_id "DNTX_00234913";transcript_type "protein_coding";transcript_biotype "protein_coding";exon_number "10";gene_id "XLOC_028795";gene_name "CTSB";class_code "n";oId "Cells-Transformedfibroblasts_00289859";is.last "TRUE";novel_exon_id "nvl_exon185677";novel_exon_type "RI";is.first "FALSE";is.singleExon "FALSE"
chr8	transdecoder	exon	11845661	11845789	.	-	.	transcript_id "DNTX_00234913";transcript_type "protein_coding";transcript_biotype "protein_coding";exon_number "9";gene_id "XLOC_028795";gene_name "CTSB";class_code "n";oId "Cells-Transformedfibroblasts_00289859";is.last "FALSE";is.first "FALSE";is.singleExon "FALSE"
chr8	transdecoder	exon	11847052	11847168	.	-	.	transcript_id "DNTX_00234913";transcript_type "protein_coding";transcript_biotype "protein_coding";exon_number "8";gene_id "XLOC_028795";gene_name "CTSB";class_code "n";oId "Cells-Transformedfibroblasts_00289859";is.last "FALSE";is.first "FALSE";is.singleExon "FALSE"
chr8	transdecoder	exon	11847679	11847822	.	-	.	transcript_id "DNTX_00234913";transcript_type "protein_coding";transcript_biotype "protein_coding";exon_number "7";gene_id "XLOC_028795";gene_name "CTSB";class_code "n";oId "Cells-Transformedfibroblasts_00289859";is.last "FALSE";is.first "FALSE";is.singleExon "FALSE"
chr8	transdecoder	exon	11848067	11848507	.	-	.	transcript_id "DNTX_00234913";transcript_type "protein_coding";transcript_biotype "protein_coding";exon_number "6";gene_id "XLOC_028795";gene_name "CTSB";class_code "n";oId "Cells-Transformedfibroblasts_00289859";is.last "FALSE";novel_exon_id "nvl_exon185679";novel_exon_type "RI";is.first "FALSE";is.singleExon "FALSE"
chr8	transdecoder	exon	11849046	11849164	.	-	.	transcript_id "DNTX_00234913";transcript_type "protein_coding";transcript_biotype "protein_coding";exon_number "5";gene_id "XLOC_028795";gene_name "CTSB";class_code "n";oId "Cells-Transformedfibroblasts_00289859";is.last "FALSE";is.first "FALSE";is.singleExon "FALSE"
chr8	transdecoder	exon	11850866	11850980	.	-	.	transcript_id "DNTX_00234913";transcript_type "protein_coding";transcript_biotype "protein_coding";exon_number "4";gene_id "XLOC_028795";gene_name "CTSB";class_code "n";oId "Cells-Transformedfibroblasts_00289859";is.last "FALSE";is.first "FALSE";is.singleExon "FALSE"
chr8	transdecoder	exon	11852610	11852695	.	-	.	transcript_id "DNTX_00234913";transcript_type "protein_coding";transcript_biotype "protein_coding";exon_number "3";gene_id "XLOC_028795";gene_name "CTSB";class_code "n";oId "Cells-Transformedfibroblasts_00289859";is.last "FALSE";is.first "FALSE";is.singleExon "FALSE"
chr8	transdecoder	exon	11853329	11853479	.	-	.	transcript_id "DNTX_00234913";transcript_type "protein_coding";transcript_biotype "protein_coding";exon_number "2";gene_id "XLOC_028795";gene_name "CTSB";class_code "n";oId "Cells-Transformedfibroblasts_00289859";is.last "FALSE";is.first "FALSE";is.singleExon "FALSE"
chr8	transdecoder	exon	11868001	11868058	.	-	.	transcript_id "DNTX_00234913";transcript_type "protein_coding";transcript_biotype "protein_coding";exon_number "1";gene_id "XLOC_028795";gene_name "CTSB";class_code "n";oId "Cells-Transformedfibroblasts_00289859";is.last "FALSE";is.first "TRUE";is.singleExon "FALSE"
chr8	transdecoder	five_prime_UTR	11853455	11853479	.	-	.	transcript_id "DNTX_00234913";transcript_type "protein_coding";transcript_biotype "protein_coding";gene_id "XLOC_028795";gene_name "CTSB";class_code "n";oId "Cells-Transformedfibroblasts_00289859";is.last "FALSE";is.first "FALSE";is.singleExon "FALSE"
chr8	transdecoder	five_prime_UTR	11868001	11868058	.	-	.	transcript_id "DNTX_00234913";transcript_type "protein_coding";transcript_biotype "protein_coding";gene_id "XLOC_028795";gene_name "CTSB";class_code "n";oId "Cells-Transformedfibroblasts_00289859";is.last "FALSE";is.first "TRUE";is.singleExon "FALSE"
chr8	transdecoder	start_codon	11853452	11853454	.	-	1	transcript_id "DNTX_00234913";transcript_type "protein_coding";transcript_biotype "protein_coding";gene_id "XLOC_028795";gene_name "CTSB";class_code "n";oId "Cells-Transformedfibroblasts_00289859";is.last "FALSE";is.first "FALSE";is.singleExon "FALSE"
chr8	transdecoder	CDS	11848222	11848507	.	-	1	transcript_id "DNTX_00234913";transcript_type "protein_coding";transcript_biotype "protein_coding";gene_id "XLOC_028795";gene_name "CTSB";class_code "n";oId "Cells-Transformedfibroblasts_00289859";is.last "FALSE";is.first "FALSE";is.singleExon "FALSE"
chr8	transdecoder	CDS	11849046	11849164	.	-	0	transcript_id "DNTX_00234913";transcript_type "protein_coding";transcript_biotype "protein_coding";gene_id "XLOC_028795";gene_name "CTSB";class_code "n";oId "Cells-Transformedfibroblasts_00289859";is.last "FALSE";is.first "FALSE";is.singleExon "FALSE"
chr8	transdecoder	CDS	11850866	11850980	.	-	1	transcript_id "DNTX_00234913";transcript_type "protein_coding";transcript_biotype "protein_coding";gene_id "XLOC_028795";gene_name "CTSB";class_code "n";oId "Cells-Transformedfibroblasts_00289859";is.last "FALSE";is.first "FALSE";is.singleExon "FALSE"
chr8	transdecoder	CDS	11852610	11852695	.	-	0	transcript_id "DNTX_00234913";transcript_type "protein_coding";transcript_biotype "protein_coding";gene_id "XLOC_028795";gene_name "CTSB";class_code "n";oId "Cells-Transformedfibroblasts_00289859";is.last "FALSE";is.first "FALSE";is.singleExon "FALSE"
chr8	transdecoder	CDS	11853329	11853454	.	-	0	transcript_id "DNTX_00234913";transcript_type "protein_coding";transcript_biotype "protein_coding";gene_id "XLOC_028795";gene_name "CTSB";class_code "n";oId "Cells-Transformedfibroblasts_00289859";is.last "FALSE";is.first "FALSE";is.singleExon "FALSE"
chr8	transdecoder	stop_codon	11848219	11848221	.	-	1	transcript_id "DNTX_00234913";transcript_type "protein_coding";transcript_biotype "protein_coding";gene_id "XLOC_028795";gene_name "CTSB";class_code "n";oId "Cells-Transformedfibroblasts_00289859";is.last "FALSE";is.first "FALSE";is.singleExon "FALSE"
chr8	transdecoder	three_prime_UTR	11844053	11845222	.	-	.	transcript_id "DNTX_00234913";transcript_type "protein_coding";transcript_biotype "protein_coding";gene_id "XLOC_028795";gene_name "CTSB";class_code "n";oId "Cells-Transformedfibroblasts_00289859";is.last "TRUE";novel_exon_id "nvl_exon185677";novel_exon_type "RI";is.first "FALSE";is.singleExon "FALSE"
chr8	transdecoder	three_prime_UTR	11845661	11845789	.	-	.	transcript_id "DNTX_00234913";transcript_type "protein_coding";transcript_biotype "protein_coding";gene_id "XLOC_028795";gene_name "CTSB";class_code "n";oId "Cells-Transformedfibroblasts_00289859";is.last "FALSE";is.first "FALSE";is.singleExon "FALSE"
chr8	transdecoder	three_prime_UTR	11847052	11847168	.	-	.	transcript_id "DNTX_00234913";transcript_type "protein_coding";transcript_biotype "protein_coding";gene_id "XLOC_028795";gene_name "CTSB";class_code "n";oId "Cells-Transformedfibroblasts_00289859";is.last "FALSE";is.first "FALSE";is.singleExon "FALSE"
chr8	transdecoder	three_prime_UTR	11847679	11847822	.	-	.	transcript_id "DNTX_00234913";transcript_type "protein_coding";transcript_biotype "protein_coding";gene_id "XLOC_028795";gene_name "CTSB";class_code "n";oId "Cells-Transformedfibroblasts_00289859";is.last "FALSE";is.first "FALSE";is.singleExon "FALSE"
chr8	transdecoder	three_prime_UTR	11848067	11848218	.	-	.	transcript_id "DNTX_00234913";transcript_type "protein_coding";transcript_biotype "protein_coding";gene_id "XLOC_028795";gene_name "CTSB";class_code "n";oId "Cells-Transformedfibroblasts_00289859";is.last "FALSE";is.first "FALSE";is.singleExon "FALSE"
chr8	transdecoder	transcript	11844053	11868070	.	-	.	transcript_id "DNTX_00230985";transcript_type "protein_coding";transcript_biotype "protein_coding";gene_id "XLOC_028795";gene_name "CTSB";class_code "n";oId "Adipose-Subcutaneous_00351016";is.last "FALSE";is.first "FALSE";is.singleExon "FALSE"
chr8	transdecoder	exon	11844053	11845222	.	-	.	transcript_id "DNTX_00230985";transcript_type "protein_coding";transcript_biotype "protein_coding";exon_number "10";gene_id "XLOC_028795";gene_name "CTSB";class_code "n";oId "Adipose-Subcutaneous_00351016";is.last "TRUE";novel_exon_id "nvl_exon185677";novel_exon_type "RI";is.first "FALSE";is.singleExon "FALSE"
chr8	transdecoder	exon	11845661	11845789	.	-	.	transcript_id "DNTX_00230985";transcript_type "protein_coding";transcript_biotype "protein_coding";exon_number "9";gene_id "XLOC_028795";gene_name "CTSB";class_code "n";oId "Adipose-Subcutaneous_00351016";is.last "FALSE";is.first "FALSE";is.singleExon "FALSE"
chr8	transdecoder	exon	11847052	11847168	.	-	.	transcript_id "DNTX_00230985";transcript_type "protein_coding";transcript_biotype "protein_coding";exon_number "8";gene_id "XLOC_028795";gene_name "CTSB";class_code "n";oId "Adipose-Subcutaneous_00351016";is.last "FALSE";is.first "FALSE";is.singleExon "FALSE"
chr8	transdecoder	exon	11847679	11847822	.	-	.	transcript_id "DNTX_00230985";transcript_type "protein_coding";transcript_biotype "protein_coding";exon_number "7";gene_id "XLOC_028795";gene_name "CTSB";class_code "n";oId "Adipose-Subcutaneous_00351016";is.last "FALSE";is.first "FALSE";is.singleExon "FALSE"
chr8	transdecoder	exon	11848067	11848152	.	-	.	transcript_id "DNTX_00230985";transcript_type "protein_coding";transcript_biotype "protein_coding";exon_number "6";gene_id "XLOC_028795";gene_name "CTSB";class_code "n";oId "Adipose-Subcutaneous_00351016";is.last "FALSE";is.first "FALSE";is.singleExon "FALSE"
chr8	transdecoder	exon	11848412	11849164	.	-	.	transcript_id "DNTX_00230985";transcript_type "protein_coding";transcript_biotype "protein_coding";exon_number "5";gene_id "XLOC_028795";gene_name "CTSB";class_code "n";oId "Adipose-Subcutaneous_00351016";is.last "FALSE";novel_exon_id "nvl_exon185680";novel_exon_type "RI";is.first "FALSE";is.singleExon "FALSE"
chr8	transdecoder	exon	11850866	11850980	.	-	.	transcript_id "DNTX_00230985";transcript_type "protein_coding";transcript_biotype "protein_coding";exon_number "4";gene_id "XLOC_028795";gene_name "CTSB";class_code "n";oId "Adipose-Subcutaneous_00351016";is.last "FALSE";is.first "FALSE";is.singleExon "FALSE"
chr8	transdecoder	exon	11852610	11852695	.	-	.	transcript_id "DNTX_00230985";transcript_type "protein_coding";transcript_biotype "protein_coding";exon_number "3";gene_id "XLOC_028795";gene_name "CTSB";class_code "n";oId "Adipose-Subcutaneous_00351016";is.last "FALSE";is.first "FALSE";is.singleExon "FALSE"
chr8	transdecoder	exon	11853329	11853479	.	-	.	transcript_id "DNTX_00230985";transcript_type "protein_coding";transcript_biotype "protein_coding";exon_number "2";gene_id "XLOC_028795";gene_name "CTSB";class_code "n";oId "Adipose-Subcutaneous_00351016";is.last "FALSE";is.first "FALSE";is.singleExon "FALSE"
chr8	transdecoder	exon	11868001	11868070	.	-	.	transcript_id "DNTX_00230985";transcript_type "protein_coding";transcript_biotype "protein_coding";exon_number "1";gene_id "XLOC_028795";gene_name "CTSB";class_code "n";oId "Adipose-Subcutaneous_00351016";is.last "FALSE";is.first "TRUE";is.singleExon "FALSE"
chr8	transdecoder	five_prime_UTR	11853455	11853479	.	-	.	transcript_id "DNTX_00230985";transcript_type "protein_coding";transcript_biotype "protein_coding";gene_id "XLOC_028795";gene_name "CTSB";class_code "n";oId "Adipose-Subcutaneous_00351016";is.last "FALSE";is.first "FALSE";is.singleExon "FALSE"
chr8	transdecoder	five_prime_UTR	11868001	11868070	.	-	.	transcript_id "DNTX_00230985";transcript_type "protein_coding";transcript_biotype "protein_coding";gene_id "XLOC_028795";gene_name "CTSB";class_code "n";oId "Adipose-Subcutaneous_00351016";is.last "FALSE";is.first "TRUE";is.singleExon "FALSE"
chr8	transdecoder	start_codon	11853452	11853454	.	-	0	transcript_id "DNTX_00230985";transcript_type "protein_coding";transcript_biotype "protein_coding";gene_id "XLOC_028795";gene_name "CTSB";class_code "n";oId "Adipose-Subcutaneous_00351016";is.last "FALSE";is.first "FALSE";is.singleExon "FALSE"
chr8	transdecoder	CDS	11849045	11849164	.	-	0	transcript_id "DNTX_00230985";transcript_type "protein_coding";transcript_biotype "protein_coding";gene_id "XLOC_028795";gene_name "CTSB";class_code "n";oId "Adipose-Subcutaneous_00351016";is.last "FALSE";is.first "FALSE";is.singleExon "FALSE"
chr8	transdecoder	CDS	11850866	11850980	.	-	1	transcript_id "DNTX_00230985";transcript_type "protein_coding";transcript_biotype "protein_coding";gene_id "XLOC_028795";gene_name "CTSB";class_code "n";oId "Adipose-Subcutaneous_00351016";is.last "FALSE";is.first "FALSE";is.singleExon "FALSE"
chr8	transdecoder	CDS	11852610	11852695	.	-	0	transcript_id "DNTX_00230985";transcript_type "protein_coding";transcript_biotype "protein_coding";gene_id "XLOC_028795";gene_name "CTSB";class_code "n";oId "Adipose-Subcutaneous_00351016";is.last "FALSE";is.first "FALSE";is.singleExon "FALSE"
chr8	transdecoder	CDS	11853329	11853454	.	-	0	transcript_id "DNTX_00230985";transcript_type "protein_coding";transcript_biotype "protein_coding";gene_id "XLOC_028795";gene_name "CTSB";class_code "n";oId "Adipose-Subcutaneous_00351016";is.last "FALSE";is.first "FALSE";is.singleExon "FALSE"
chr8	transdecoder	stop_codon	11849042	11849044	.	-	0	transcript_id "DNTX_00230985";transcript_type "protein_coding";transcript_biotype "protein_coding";gene_id "XLOC_028795";gene_name "CTSB";class_code "n";oId "Adipose-Subcutaneous_00351016";is.last "FALSE";is.first "FALSE";is.singleExon "FALSE"
chr8	transdecoder	three_prime_UTR	11844053	11845222	.	-	.	transcript_id "DNTX_00230985";transcript_type "protein_coding";transcript_biotype "protein_coding";gene_id "XLOC_028795";gene_name "CTSB";class_code "n";oId "Adipose-Subcutaneous_00351016";is.last "TRUE";novel_exon_id "nvl_exon185677";novel_exon_type "RI";is.first "FALSE";is.singleExon "FALSE"
chr8	transdecoder	three_prime_UTR	11845661	11845789	.	-	.	transcript_id "DNTX_00230985";transcript_type "protein_coding";transcript_biotype "protein_coding";gene_id "XLOC_028795";gene_name "CTSB";class_code "n";oId "Adipose-Subcutaneous_00351016";is.last "FALSE";is.first "FALSE";is.singleExon "FALSE"
chr8	transdecoder	three_prime_UTR	11847052	11847168	.	-	.	transcript_id "DNTX_00230985";transcript_type "protein_coding";transcript_biotype "protein_coding";gene_id "XLOC_028795";gene_name "CTSB";class_code "n";oId "Adipose-Subcutaneous_00351016";is.last "FALSE";is.first "FALSE";is.singleExon "FALSE"
chr8	transdecoder	three_prime_UTR	11847679	11847822	.	-	.	transcript_id "DNTX_00230985";transcript_type "protein_coding";transcript_biotype "protein_coding";gene_id "XLOC_028795";gene_name "CTSB";class_code "n";oId "Adipose-Subcutaneous_00351016";is.last "FALSE";is.first "FALSE";is.singleExon "FALSE"
chr8	transdecoder	three_prime_UTR	11848067	11848152	.	-	.	transcript_id "DNTX_00230985";transcript_type "protein_coding";transcript_biotype "protein_coding";gene_id "XLOC_028795";gene_name "CTSB";class_code "n";oId "Adipose-Subcutaneous_00351016";is.last "FALSE";is.first "FALSE";is.singleExon "FALSE"
chr8	transdecoder	three_prime_UTR	11848412	11849041	.	-	.	transcript_id "DNTX_00230985";transcript_type "protein_coding";transcript_biotype "protein_coding";gene_id "XLOC_028795";gene_name "CTSB";class_code "n";oId "Adipose-Subcutaneous_00351016";is.last "FALSE";is.first "FALSE";is.singleExon "FALSE"
chr8	transdecoder	transcript	11844053	11868079	.	-	.	transcript_id "DNTX_00232465";transcript_type "protein_coding";transcript_biotype "protein_coding";gene_id "XLOC_028795";gene_name "CTSB";class_code "n";oId "Cells-Transformedfibroblasts_00290892";is.last "FALSE";is.first "FALSE";is.singleExon "FALSE"
chr8	transdecoder	exon	11844053	11845222	.	-	.	transcript_id "DNTX_00232465";transcript_type "protein_coding";transcript_biotype "protein_coding";exon_number "12";gene_id "XLOC_028795";gene_name "CTSB";class_code "n";oId "Cells-Transformedfibroblasts_00290892";is.last "TRUE";novel_exon_id "nvl_exon185677";novel_exon_type "RI";is.first "FALSE";is.singleExon "FALSE"
chr8	transdecoder	exon	11845661	11845789	.	-	.	transcript_id "DNTX_00232465";transcript_type "protein_coding";transcript_biotype "protein_coding";exon_number "11";gene_id "XLOC_028795";gene_name "CTSB";class_code "n";oId "Cells-Transformedfibroblasts_00290892";is.last "FALSE";is.first "FALSE";is.singleExon "FALSE"
chr8	transdecoder	exon	11847052	11847168	.	-	.	transcript_id "DNTX_00232465";transcript_type "protein_coding";transcript_biotype "protein_coding";exon_number "10";gene_id "XLOC_028795";gene_name "CTSB";class_code "n";oId "Cells-Transformedfibroblasts_00290892";is.last "FALSE";is.first "FALSE";is.singleExon "FALSE"
chr8	transdecoder	exon	11847679	11847822	.	-	.	transcript_id "DNTX_00232465";transcript_type "protein_coding";transcript_biotype "protein_coding";exon_number "9";gene_id "XLOC_028795";gene_name "CTSB";class_code "n";oId "Cells-Transformedfibroblasts_00290892";is.last "FALSE";is.first "FALSE";is.singleExon "FALSE"
chr8	transdecoder	exon	11848067	11848152	.	-	.	transcript_id "DNTX_00232465";transcript_type "protein_coding";transcript_biotype "protein_coding";exon_number "8";gene_id "XLOC_028795";gene_name "CTSB";class_code "n";oId "Cells-Transformedfibroblasts_00290892";is.last "FALSE";is.first "FALSE";is.singleExon "FALSE"
chr8	transdecoder	exon	11849046	11849164	.	-	.	transcript_id "DNTX_00232465";transcript_type "protein_coding";transcript_biotype "protein_coding";exon_number "7";gene_id "XLOC_028795";gene_name "CTSB";class_code "n";oId "Cells-Transformedfibroblasts_00290892";is.last "FALSE";is.first "FALSE";is.singleExon "FALSE"
chr8	transdecoder	exon	11850866	11850980	.	-	.	transcript_id "DNTX_00232465";transcript_type "protein_coding";transcript_biotype "protein_coding";exon_number "6";gene_id "XLOC_028795";gene_name "CTSB";class_code "n";oId "Cells-Transformedfibroblasts_00290892";is.last "FALSE";is.first "FALSE";is.singleExon "FALSE"
chr8	transdecoder	exon	11852610	11852695	.	-	.	transcript_id "DNTX_00232465";transcript_type "protein_coding";transcript_biotype "protein_coding";exon_number "5";gene_id "XLOC_028795";gene_name "CTSB";class_code "n";oId "Cells-Transformedfibroblasts_00290892";is.last "FALSE";is.first "FALSE";is.singleExon "FALSE"
chr8	transdecoder	exon	11853329	11853479	.	-	.	transcript_id "DNTX_00232465";transcript_type "protein_coding";transcript_biotype "protein_coding";exon_number "4";gene_id "XLOC_028795";gene_name "CTSB";class_code "n";oId "Cells-Transformedfibroblasts_00290892";is.last "FALSE";is.first "FALSE";is.singleExon "FALSE"
chr8	transdecoder	exon	11864376	11864463	.	-	.	transcript_id "DNTX_00232465";transcript_type "protein_coding";transcript_biotype "protein_coding";exon_number "3";gene_id "XLOC_028795";gene_name "CTSB";class_code "n";oId "Cells-Transformedfibroblasts_00290892";is.last "FALSE";is.first "FALSE";is.singleExon "FALSE"
chr8	transdecoder	exon	11867254	11867526	.	-	.	transcript_id "DNTX_00232465";transcript_type "protein_coding";transcript_biotype "protein_coding";exon_number "2";gene_id "XLOC_028795";gene_name "CTSB";class_code "n";oId "Cells-Transformedfibroblasts_00290892";is.last "FALSE";is.first "FALSE";is.singleExon "FALSE"
chr8	transdecoder	exon	11868001	11868079	.	-	.	transcript_id "DNTX_00232465";transcript_type "protein_coding";transcript_biotype "protein_coding";exon_number "1";gene_id "XLOC_028795";gene_name "CTSB";class_code "n";oId "Cells-Transformedfibroblasts_00290892";is.last "FALSE";is.first "TRUE";is.singleExon "FALSE"
chr8	transdecoder	five_prime_UTR	11853455	11853479	.	-	.	transcript_id "DNTX_00232465";transcript_type "protein_coding";transcript_biotype "protein_coding";gene_id "XLOC_028795";gene_name "CTSB";class_code "n";oId "Cells-Transformedfibroblasts_00290892";is.last "FALSE";is.first "FALSE";is.singleExon "FALSE"
chr8	transdecoder	five_prime_UTR	11864376	11864463	.	-	.	transcript_id "DNTX_00232465";transcript_type "protein_coding";transcript_biotype "protein_coding";gene_id "XLOC_028795";gene_name "CTSB";class_code "n";oId "Cells-Transformedfibroblasts_00290892";is.last "FALSE";is.first "FALSE";is.singleExon "FALSE"
chr8	transdecoder	five_prime_UTR	11867254	11867526	.	-	.	transcript_id "DNTX_00232465";transcript_type "protein_coding";transcript_biotype "protein_coding";gene_id "XLOC_028795";gene_name "CTSB";class_code "n";oId "Cells-Transformedfibroblasts_00290892";is.last "FALSE";is.first "FALSE";is.singleExon "FALSE"
chr8	transdecoder	five_prime_UTR	11868001	11868079	.	-	.	transcript_id "DNTX_00232465";transcript_type "protein_coding";transcript_biotype "protein_coding";gene_id "XLOC_028795";gene_name "CTSB";class_code "n";oId "Cells-Transformedfibroblasts_00290892";is.last "FALSE";is.first "TRUE";is.singleExon "FALSE"
chr8	transdecoder	start_codon	11853452	11853454	.	-	2	transcript_id "DNTX_00232465";transcript_type "protein_coding";transcript_biotype "protein_coding";gene_id "XLOC_028795";gene_name "CTSB";class_code "n";oId "Cells-Transformedfibroblasts_00290892";is.last "FALSE";is.first "FALSE";is.singleExon "FALSE"
chr8	transdecoder	CDS	11845128	11845222	.	-	2	transcript_id "DNTX_00232465";transcript_type "protein_coding";transcript_biotype "protein_coding";gene_id "XLOC_028795";gene_name "CTSB";class_code "n";oId "Cells-Transformedfibroblasts_00290892";is.last "FALSE";is.first "FALSE";is.singleExon "FALSE"
chr8	transdecoder	CDS	11845661	11845789	.	-	2	transcript_id "DNTX_00232465";transcript_type "protein_coding";transcript_biotype "protein_coding";gene_id "XLOC_028795";gene_name "CTSB";class_code "n";oId "Cells-Transformedfibroblasts_00290892";is.last "FALSE";is.first "FALSE";is.singleExon "FALSE"
chr8	transdecoder	CDS	11847052	11847168	.	-	2	transcript_id "DNTX_00232465";transcript_type "protein_coding";transcript_biotype "protein_coding";gene_id "XLOC_028795";gene_name "CTSB";class_code "n";oId "Cells-Transformedfibroblasts_00290892";is.last "FALSE";is.first "FALSE";is.singleExon "FALSE"
chr8	transdecoder	CDS	11847679	11847822	.	-	2	transcript_id "DNTX_00232465";transcript_type "protein_coding";transcript_biotype "protein_coding";gene_id "XLOC_028795";gene_name "CTSB";class_code "n";oId "Cells-Transformedfibroblasts_00290892";is.last "FALSE";is.first "FALSE";is.singleExon "FALSE"
chr8	transdecoder	CDS	11848067	11848152	.	-	1	transcript_id "DNTX_00232465";transcript_type "protein_coding";transcript_biotype "protein_coding";gene_id "XLOC_028795";gene_name "CTSB";class_code "n";oId "Cells-Transformedfibroblasts_00290892";is.last "FALSE";is.first "FALSE";is.singleExon "FALSE"
chr8	transdecoder	CDS	11849046	11849164	.	-	0	transcript_id "DNTX_00232465";transcript_type "protein_coding";transcript_biotype "protein_coding";gene_id "XLOC_028795";gene_name "CTSB";class_code "n";oId "Cells-Transformedfibroblasts_00290892";is.last "FALSE";is.first "FALSE";is.singleExon "FALSE"
chr8	transdecoder	CDS	11850866	11850980	.	-	1	transcript_id "DNTX_00232465";transcript_type "protein_coding";transcript_biotype "protein_coding";gene_id "XLOC_028795";gene_name "CTSB";class_code "n";oId "Cells-Transformedfibroblasts_00290892";is.last "FALSE";is.first "FALSE";is.singleExon "FALSE"
chr8	transdecoder	CDS	11852610	11852695	.	-	0	transcript_id "DNTX_00232465";transcript_type "protein_coding";transcript_biotype "protein_coding";gene_id "XLOC_028795";gene_name "CTSB";class_code "n";oId "Cells-Transformedfibroblasts_00290892";is.last "FALSE";is.first "FALSE";is.singleExon "FALSE"
chr8	transdecoder	CDS	11853329	11853454	.	-	0	transcript_id "DNTX_00232465";transcript_type "protein_coding";transcript_biotype "protein_coding";gene_id "XLOC_028795";gene_name "CTSB";class_code "n";oId "Cells-Transformedfibroblasts_00290892";is.last "FALSE";is.first "FALSE";is.singleExon "FALSE"
chr8	transdecoder	stop_codon	11845125	11845127	.	-	2	transcript_id "DNTX_00232465";transcript_type "protein_coding";transcript_biotype "protein_coding";gene_id "XLOC_028795";gene_name "CTSB";class_code "n";oId "Cells-Transformedfibroblasts_00290892";is.last "FALSE";is.first "FALSE";is.singleExon "FALSE"
chr8	transdecoder	three_prime_UTR	11844053	11845124	.	-	.	transcript_id "DNTX_00232465";transcript_type "protein_coding";transcript_biotype "protein_coding";gene_id "XLOC_028795";gene_name "CTSB";class_code "n";oId "Cells-Transformedfibroblasts_00290892";is.last "FALSE";is.first "FALSE";is.singleExon "FALSE"
chr8	transdecoder	transcript	11844053	11868087	.	-	.	transcript_id "DNTX_00234699";transcript_type "protein_coding";transcript_biotype "protein_coding";gene_id "XLOC_028795";gene_name "CTSB";class_code "n";oId "Artery-Aorta_00348322";is.last "FALSE";is.first "FALSE";is.singleExon "FALSE"
chr8	transdecoder	exon	11844053	11845222	.	-	.	transcript_id "DNTX_00234699";transcript_type "protein_coding";transcript_biotype "protein_coding";exon_number "13";gene_id "XLOC_028795";gene_name "CTSB";class_code "n";oId "Artery-Aorta_00348322";is.last "TRUE";novel_exon_id "nvl_exon185677";novel_exon_type "RI";is.first "FALSE";is.singleExon "FALSE"
chr8	transdecoder	exon	11845661	11845789	.	-	.	transcript_id "DNTX_00234699";transcript_type "protein_coding";transcript_biotype "protein_coding";exon_number "12";gene_id "XLOC_028795";gene_name "CTSB";class_code "n";oId "Artery-Aorta_00348322";is.last "FALSE";is.first "FALSE";is.singleExon "FALSE"
chr8	transdecoder	exon	11847052	11847168	.	-	.	transcript_id "DNTX_00234699";transcript_type "protein_coding";transcript_biotype "protein_coding";exon_number "11";gene_id "XLOC_028795";gene_name "CTSB";class_code "n";oId "Artery-Aorta_00348322";is.last "FALSE";is.first "FALSE";is.singleExon "FALSE"
chr8	transdecoder	exon	11847679	11847822	.	-	.	transcript_id "DNTX_00234699";transcript_type "protein_coding";transcript_biotype "protein_coding";exon_number "10";gene_id "XLOC_028795";gene_name "CTSB";class_code "n";oId "Artery-Aorta_00348322";is.last "FALSE";is.first "FALSE";is.singleExon "FALSE"
chr8	transdecoder	exon	11848067	11848152	.	-	.	transcript_id "DNTX_00234699";transcript_type "protein_coding";transcript_biotype "protein_coding";exon_number "9";gene_id "XLOC_028795";gene_name "CTSB";class_code "n";oId "Artery-Aorta_00348322";is.last "FALSE";is.first "FALSE";is.singleExon "FALSE"
chr8	transdecoder	exon	11849046	11849164	.	-	.	transcript_id "DNTX_00234699";transcript_type "protein_coding";transcript_biotype "protein_coding";exon_number "8";gene_id "XLOC_028795";gene_name "CTSB";class_code "n";oId "Artery-Aorta_00348322";is.last "FALSE";is.first "FALSE";is.singleExon "FALSE"
chr8	transdecoder	exon	11850866	11850980	.	-	.	transcript_id "DNTX_00234699";transcript_type "protein_coding";transcript_biotype "protein_coding";exon_number "7";gene_id "XLOC_028795";gene_name "CTSB";class_code "n";oId "Artery-Aorta_00348322";is.last "FALSE";is.first "FALSE";is.singleExon "FALSE"
chr8	transdecoder	exon	11852610	11852695	.	-	.	transcript_id "DNTX_00234699";transcript_type "protein_coding";transcript_biotype "protein_coding";exon_number "6";gene_id "XLOC_028795";gene_name "CTSB";class_code "n";oId "Artery-Aorta_00348322";is.last "FALSE";is.first "FALSE";is.singleExon "FALSE"
chr8	transdecoder	exon	11853329	11853479	.	-	.	transcript_id "DNTX_00234699";transcript_type "protein_coding";transcript_biotype "protein_coding";exon_number "5";gene_id "XLOC_028795";gene_name "CTSB";class_code "n";oId "Artery-Aorta_00348322";is.last "FALSE";is.first "FALSE";is.singleExon "FALSE"
chr8	transdecoder	exon	11861406	11861479	.	-	.	transcript_id "DNTX_00234699";transcript_type "protein_coding";transcript_biotype "protein_coding";exon_number "4";gene_id "XLOC_028795";gene_name "CTSB";class_code "n";oId "Artery-Aorta_00348322";is.last "FALSE";is.first "FALSE";is.singleExon "FALSE"
chr8	transdecoder	exon	11862345	11862478	.	-	.	transcript_id "DNTX_00234699";transcript_type "protein_coding";transcript_biotype "protein_coding";exon_number "3";gene_id "XLOC_028795";gene_name "CTSB";class_code "n";oId "Artery-Aorta_00348322";is.last "FALSE";is.first "FALSE";is.singleExon "FALSE"
chr8	transdecoder	exon	11864376	11864463	.	-	.	transcript_id "DNTX_00234699";transcript_type "protein_coding";transcript_biotype "protein_coding";exon_number "2";gene_id "XLOC_028795";gene_name "CTSB";class_code "n";oId "Artery-Aorta_00348322";is.last "FALSE";is.first "FALSE";is.singleExon "FALSE"
chr8	transdecoder	exon	11868001	11868087	.	-	.	transcript_id "DNTX_00234699";transcript_type "protein_coding";transcript_biotype "protein_coding";exon_number "1";gene_id "XLOC_028795";gene_name "CTSB";class_code "n";oId "Artery-Aorta_00348322";is.last "FALSE";is.first "TRUE";is.singleExon "FALSE"
chr8	transdecoder	five_prime_UTR	11853455	11853479	.	-	.	transcript_id "DNTX_00234699";transcript_type "protein_coding";transcript_biotype "protein_coding";gene_id "XLOC_028795";gene_name "CTSB";class_code "n";oId "Artery-Aorta_00348322";is.last "FALSE";is.first "FALSE";is.singleExon "FALSE"
chr8	transdecoder	five_prime_UTR	11861406	11861479	.	-	.	transcript_id "DNTX_00234699";transcript_type "protein_coding";transcript_biotype "protein_coding";gene_id "XLOC_028795";gene_name "CTSB";class_code "n";oId "Artery-Aorta_00348322";is.last "FALSE";is.first "FALSE";is.singleExon "FALSE"
chr8	transdecoder	five_prime_UTR	11862345	11862478	.	-	.	transcript_id "DNTX_00234699";transcript_type "protein_coding";transcript_biotype "protein_coding";gene_id "XLOC_028795";gene_name "CTSB";class_code "n";oId "Artery-Aorta_00348322";is.last "FALSE";is.first "FALSE";is.singleExon "FALSE"
chr8	transdecoder	five_prime_UTR	11864376	11864463	.	-	.	transcript_id "DNTX_00234699";transcript_type "protein_coding";transcript_biotype "protein_coding";gene_id "XLOC_028795";gene_name "CTSB";class_code "n";oId "Artery-Aorta_00348322";is.last "FALSE";is.first "FALSE";is.singleExon "FALSE"
chr8	transdecoder	five_prime_UTR	11868001	11868087	.	-	.	transcript_id "DNTX_00234699";transcript_type "protein_coding";transcript_biotype "protein_coding";gene_id "XLOC_028795";gene_name "CTSB";class_code "n";oId "Artery-Aorta_00348322";is.last "FALSE";is.first "TRUE";is.singleExon "FALSE"
chr8	transdecoder	start_codon	11853452	11853454	.	-	2	transcript_id "DNTX_00234699";transcript_type "protein_coding";transcript_biotype "protein_coding";gene_id "XLOC_028795";gene_name "CTSB";class_code "n";oId "Artery-Aorta_00348322";is.last "FALSE";is.first "FALSE";is.singleExon "FALSE"
chr8	transdecoder	CDS	11845128	11845222	.	-	2	transcript_id "DNTX_00234699";transcript_type "protein_coding";transcript_biotype "protein_coding";gene_id "XLOC_028795";gene_name "CTSB";class_code "n";oId "Artery-Aorta_00348322";is.last "FALSE";is.first "FALSE";is.singleExon "FALSE"
chr8	transdecoder	CDS	11845661	11845789	.	-	2	transcript_id "DNTX_00234699";transcript_type "protein_coding";transcript_biotype "protein_coding";gene_id "XLOC_028795";gene_name "CTSB";class_code "n";oId "Artery-Aorta_00348322";is.last "FALSE";is.first "FALSE";is.singleExon "FALSE"
chr8	transdecoder	CDS	11847052	11847168	.	-	2	transcript_id "DNTX_00234699";transcript_type "protein_coding";transcript_biotype "protein_coding";gene_id "XLOC_028795";gene_name "CTSB";class_code "n";oId "Artery-Aorta_00348322";is.last "FALSE";is.first "FALSE";is.singleExon "FALSE"
chr8	transdecoder	CDS	11847679	11847822	.	-	2	transcript_id "DNTX_00234699";transcript_type "protein_coding";transcript_biotype "protein_coding";gene_id "XLOC_028795";gene_name "CTSB";class_code "n";oId "Artery-Aorta_00348322";is.last "FALSE";is.first "FALSE";is.singleExon "FALSE"
chr8	transdecoder	CDS	11848067	11848152	.	-	1	transcript_id "DNTX_00234699";transcript_type "protein_coding";transcript_biotype "protein_coding";gene_id "XLOC_028795";gene_name "CTSB";class_code "n";oId "Artery-Aorta_00348322";is.last "FALSE";is.first "FALSE";is.singleExon "FALSE"
chr8	transdecoder	CDS	11849046	11849164	.	-	0	transcript_id "DNTX_00234699";transcript_type "protein_coding";transcript_biotype "protein_coding";gene_id "XLOC_028795";gene_name "CTSB";class_code "n";oId "Artery-Aorta_00348322";is.last "FALSE";is.first "FALSE";is.singleExon "FALSE"
chr8	transdecoder	CDS	11850866	11850980	.	-	1	transcript_id "DNTX_00234699";transcript_type "protein_coding";transcript_biotype "protein_coding";gene_id "XLOC_028795";gene_name "CTSB";class_code "n";oId "Artery-Aorta_00348322";is.last "FALSE";is.first "FALSE";is.singleExon "FALSE"
chr8	transdecoder	CDS	11852610	11852695	.	-	0	transcript_id "DNTX_00234699";transcript_type "protein_coding";transcript_biotype "protein_coding";gene_id "XLOC_028795";gene_name "CTSB";class_code "n";oId "Artery-Aorta_00348322";is.last "FALSE";is.first "FALSE";is.singleExon "FALSE"
chr8	transdecoder	CDS	11853329	11853454	.	-	0	transcript_id "DNTX_00234699";transcript_type "protein_coding";transcript_biotype "protein_coding";gene_id "XLOC_028795";gene_name "CTSB";class_code "n";oId "Artery-Aorta_00348322";is.last "FALSE";is.first "FALSE";is.singleExon "FALSE"
chr8	transdecoder	stop_codon	11845125	11845127	.	-	2	transcript_id "DNTX_00234699";transcript_type "protein_coding";transcript_biotype "protein_coding";gene_id "XLOC_028795";gene_name "CTSB";class_code "n";oId "Artery-Aorta_00348322";is.last "FALSE";is.first "FALSE";is.singleExon "FALSE"
chr8	transdecoder	three_prime_UTR	11844053	11845124	.	-	.	transcript_id "DNTX_00234699";transcript_type "protein_coding";transcript_biotype "protein_coding";gene_id "XLOC_028795";gene_name "CTSB";class_code "n";oId "Artery-Aorta_00348322";is.last "FALSE";is.first "FALSE";is.singleExon "FALSE"
chr8	transdecoder	transcript	11844053	11868112	.	-	.	transcript_id "DNTX_00228624";transcript_type "protein_coding";transcript_biotype "protein_coding";gene_id "XLOC_028795";gene_name "CTSB";class_code "=";oId "RPE_Fetal.Tissue_00651423";is.last "FALSE";is.first "FALSE";is.singleExon "FALSE"
chr8	transdecoder	exon	11844053	11844241	.	-	.	transcript_id "DNTX_00228624";transcript_type "protein_coding";transcript_biotype "protein_coding";exon_number "11";gene_id "XLOC_028795";gene_name "CTSB";class_code "=";oId "RPE_Fetal.Tissue_00651423";is.last "TRUE";is.first "FALSE";is.singleExon "FALSE"
chr8	transdecoder	exon	11845082	11845222	.	-	.	transcript_id "DNTX_00228624";transcript_type "protein_coding";transcript_biotype "protein_coding";exon_number "10";gene_id "XLOC_028795";gene_name "CTSB";class_code "=";oId "RPE_Fetal.Tissue_00651423";is.last "FALSE";is.first "FALSE";is.singleExon "FALSE"
chr8	transdecoder	exon	11845661	11845789	.	-	.	transcript_id "DNTX_00228624";transcript_type "protein_coding";transcript_biotype "protein_coding";exon_number "9";gene_id "XLOC_028795";gene_name "CTSB";class_code "=";oId "RPE_Fetal.Tissue_00651423";is.last "FALSE";is.first "FALSE";is.singleExon "FALSE"
chr8	transdecoder	exon	11847052	11847168	.	-	.	transcript_id "DNTX_00228624";transcript_type "protein_coding";transcript_biotype "protein_coding";exon_number "8";gene_id "XLOC_028795";gene_name "CTSB";class_code "=";oId "RPE_Fetal.Tissue_00651423";is.last "FALSE";is.first "FALSE";is.singleExon "FALSE"
chr8	transdecoder	exon	11847679	11847822	.	-	.	transcript_id "DNTX_00228624";transcript_type "protein_coding";transcript_biotype "protein_coding";exon_number "7";gene_id "XLOC_028795";gene_name "CTSB";class_code "=";oId "RPE_Fetal.Tissue_00651423";is.last "FALSE";is.first "FALSE";is.singleExon "FALSE"
chr8	transdecoder	exon	11848067	11848152	.	-	.	transcript_id "DNTX_00228624";transcript_type "protein_coding";transcript_biotype "protein_coding";exon_number "6";gene_id "XLOC_028795";gene_name "CTSB";class_code "=";oId "RPE_Fetal.Tissue_00651423";is.last "FALSE";is.first "FALSE";is.singleExon "FALSE"
chr8	transdecoder	exon	11849046	11849164	.	-	.	transcript_id "DNTX_00228624";transcript_type "protein_coding";transcript_biotype "protein_coding";exon_number "5";gene_id "XLOC_028795";gene_name "CTSB";class_code "=";oId "RPE_Fetal.Tissue_00651423";is.last "FALSE";is.first "FALSE";is.singleExon "FALSE"
chr8	transdecoder	exon	11850866	11850980	.	-	.	transcript_id "DNTX_00228624";transcript_type "protein_coding";transcript_biotype "protein_coding";exon_number "4";gene_id "XLOC_028795";gene_name "CTSB";class_code "=";oId "RPE_Fetal.Tissue_00651423";is.last "FALSE";is.first "FALSE";is.singleExon "FALSE"
chr8	transdecoder	exon	11852610	11852695	.	-	.	transcript_id "DNTX_00228624";transcript_type "protein_coding";transcript_biotype "protein_coding";exon_number "3";gene_id "XLOC_028795";gene_name "CTSB";class_code "=";oId "RPE_Fetal.Tissue_00651423";is.last "FALSE";is.first "FALSE";is.singleExon "FALSE"
chr8	transdecoder	exon	11853329	11853479	.	-	.	transcript_id "DNTX_00228624";transcript_type "protein_coding";transcript_biotype "protein_coding";exon_number "2";gene_id "XLOC_028795";gene_name "CTSB";class_code "=";oId "RPE_Fetal.Tissue_00651423";is.last "FALSE";is.first "FALSE";is.singleExon "FALSE"
chr8	transdecoder	exon	11868001	11868112	.	-	.	transcript_id "DNTX_00228624";transcript_type "protein_coding";transcript_biotype "protein_coding";exon_number "1";gene_id "XLOC_028795";gene_name "CTSB";class_code "=";oId "RPE_Fetal.Tissue_00651423";is.last "FALSE";is.first "TRUE";is.singleExon "FALSE"
chr8	transdecoder	five_prime_UTR	11853455	11853479	.	-	.	transcript_id "DNTX_00228624";transcript_type "protein_coding";transcript_biotype "protein_coding";gene_id "XLOC_028795";gene_name "CTSB";class_code "=";oId "RPE_Fetal.Tissue_00651423";is.last "FALSE";is.first "FALSE";is.singleExon "FALSE"
chr8	transdecoder	five_prime_UTR	11868001	11868112	.	-	.	transcript_id "DNTX_00228624";transcript_type "protein_coding";transcript_biotype "protein_coding";gene_id "XLOC_028795";gene_name "CTSB";class_code "=";oId "RPE_Fetal.Tissue_00651423";is.last "FALSE";is.first "TRUE";is.singleExon "FALSE"
chr8	transdecoder	start_codon	11853452	11853454	.	-	2	transcript_id "DNTX_00228624";transcript_type "protein_coding";transcript_biotype "protein_coding";gene_id "XLOC_028795";gene_name "CTSB";class_code "=";oId "RPE_Fetal.Tissue_00651423";is.last "FALSE";is.first "FALSE";is.singleExon "FALSE"
chr8	transdecoder	CDS	11845128	11845222	.	-	2	transcript_id "DNTX_00228624";transcript_type "protein_coding";transcript_biotype "protein_coding";gene_id "XLOC_028795";gene_name "CTSB";class_code "=";oId "RPE_Fetal.Tissue_00651423";is.last "FALSE";is.first "FALSE";is.singleExon "FALSE"
chr8	transdecoder	CDS	11845661	11845789	.	-	2	transcript_id "DNTX_00228624";transcript_type "protein_coding";transcript_biotype "protein_coding";gene_id "XLOC_028795";gene_name "CTSB";class_code "=";oId "RPE_Fetal.Tissue_00651423";is.last "FALSE";is.first "FALSE";is.singleExon "FALSE"
chr8	transdecoder	CDS	11847052	11847168	.	-	2	transcript_id "DNTX_00228624";transcript_type "protein_coding";transcript_biotype "protein_coding";gene_id "XLOC_028795";gene_name "CTSB";class_code "=";oId "RPE_Fetal.Tissue_00651423";is.last "FALSE";is.first "FALSE";is.singleExon "FALSE"
chr8	transdecoder	CDS	11847679	11847822	.	-	2	transcript_id "DNTX_00228624";transcript_type "protein_coding";transcript_biotype "protein_coding";gene_id "XLOC_028795";gene_name "CTSB";class_code "=";oId "RPE_Fetal.Tissue_00651423";is.last "FALSE";is.first "FALSE";is.singleExon "FALSE"
chr8	transdecoder	CDS	11848067	11848152	.	-	1	transcript_id "DNTX_00228624";transcript_type "protein_coding";transcript_biotype "protein_coding";gene_id "XLOC_028795";gene_name "CTSB";class_code "=";oId "RPE_Fetal.Tissue_00651423";is.last "FALSE";is.first "FALSE";is.singleExon "FALSE"
chr8	transdecoder	CDS	11849046	11849164	.	-	0	transcript_id "DNTX_00228624";transcript_type "protein_coding";transcript_biotype "protein_coding";gene_id "XLOC_028795";gene_name "CTSB";class_code "=";oId "RPE_Fetal.Tissue_00651423";is.last "FALSE";is.first "FALSE";is.singleExon "FALSE"
chr8	transdecoder	CDS	11850866	11850980	.	-	1	transcript_id "DNTX_00228624";transcript_type "protein_coding";transcript_biotype "protein_coding";gene_id "XLOC_028795";gene_name "CTSB";class_code "=";oId "RPE_Fetal.Tissue_00651423";is.last "FALSE";is.first "FALSE";is.singleExon "FALSE"
chr8	transdecoder	CDS	11852610	11852695	.	-	0	transcript_id "DNTX_00228624";transcript_type "protein_coding";transcript_biotype "protein_coding";gene_id "XLOC_028795";gene_name "CTSB";class_code "=";oId "RPE_Fetal.Tissue_00651423";is.last "FALSE";is.first "FALSE";is.singleExon "FALSE"
chr8	transdecoder	CDS	11853329	11853454	.	-	0	transcript_id "DNTX_00228624";transcript_type "protein_coding";transcript_biotype "protein_coding";gene_id "XLOC_028795";gene_name "CTSB";class_code "=";oId "RPE_Fetal.Tissue_00651423";is.last "FALSE";is.first "FALSE";is.singleExon "FALSE"
chr8	transdecoder	stop_codon	11845125	11845127	.	-	2	transcript_id "DNTX_00228624";transcript_type "protein_coding";transcript_biotype "protein_coding";gene_id "XLOC_028795";gene_name "CTSB";class_code "=";oId "RPE_Fetal.Tissue_00651423";is.last "FALSE";is.first "FALSE";is.singleExon "FALSE"
chr8	transdecoder	three_prime_UTR	11844053	11844241	.	-	.	transcript_id "DNTX_00228624";transcript_type "protein_coding";transcript_biotype "protein_coding";gene_id "XLOC_028795";gene_name "CTSB";class_code "=";oId "RPE_Fetal.Tissue_00651423";is.last "TRUE";is.first "FALSE";is.singleExon "FALSE"
chr8	transdecoder	three_prime_UTR	11845082	11845124	.	-	.	transcript_id "DNTX_00228624";transcript_type "protein_coding";transcript_biotype "protein_coding";gene_id "XLOC_028795";gene_name "CTSB";class_code "=";oId "RPE_Fetal.Tissue_00651423";is.last "FALSE";is.first "FALSE";is.singleExon "FALSE"
chr8	StringTie	transcript	11844053	11853462	.	-	.	transcript_id "DNTX_00234698";transcript_type "noncoding";transcript_biotype "noncoding";gene_id "XLOC_028795";gene_name "CTSB";class_code "n";oId "Artery-Aorta_00353348";is.last "FALSE";is.first "FALSE";is.singleExon "FALSE"
chr8	StringTie	exon	11844053	11845222	.	-	.	transcript_id "DNTX_00234698";transcript_type "noncoding";transcript_biotype "noncoding";exon_number "9";gene_id "XLOC_028795";gene_name "CTSB";class_code "n";oId "Artery-Aorta_00353348";is.last "TRUE";novel_exon_id "nvl_exon185677";novel_exon_type "RI";is.first "FALSE";is.singleExon "FALSE"
chr8	StringTie	exon	11845661	11845789	.	-	.	transcript_id "DNTX_00234698";transcript_type "noncoding";transcript_biotype "noncoding";exon_number "8";gene_id "XLOC_028795";gene_name "CTSB";class_code "n";oId "Artery-Aorta_00353348";is.last "FALSE";is.first "FALSE";is.singleExon "FALSE"
chr8	StringTie	exon	11847052	11847168	.	-	.	transcript_id "DNTX_00234698";transcript_type "noncoding";transcript_biotype "noncoding";exon_number "7";gene_id "XLOC_028795";gene_name "CTSB";class_code "n";oId "Artery-Aorta_00353348";is.last "FALSE";is.first "FALSE";is.singleExon "FALSE"
chr8	StringTie	exon	11847679	11847822	.	-	.	transcript_id "DNTX_00234698";transcript_type "noncoding";transcript_biotype "noncoding";exon_number "6";gene_id "XLOC_028795";gene_name "CTSB";class_code "n";oId "Artery-Aorta_00353348";is.last "FALSE";is.first "FALSE";is.singleExon "FALSE"
chr8	StringTie	exon	11848067	11848152	.	-	.	transcript_id "DNTX_00234698";transcript_type "noncoding";transcript_biotype "noncoding";exon_number "5";gene_id "XLOC_028795";gene_name "CTSB";class_code "n";oId "Artery-Aorta_00353348";is.last "FALSE";is.first "FALSE";is.singleExon "FALSE"
chr8	StringTie	exon	11848412	11849164	.	-	.	transcript_id "DNTX_00234698";transcript_type "noncoding";transcript_biotype "noncoding";exon_number "4";gene_id "XLOC_028795";gene_name "CTSB";class_code "n";oId "Artery-Aorta_00353348";is.last "FALSE";novel_exon_id "nvl_exon185680";novel_exon_type "RI";is.first "FALSE";is.singleExon "FALSE"
chr8	StringTie	exon	11850866	11850980	.	-	.	transcript_id "DNTX_00234698";transcript_type "noncoding";transcript_biotype "noncoding";exon_number "3";gene_id "XLOC_028795";gene_name "CTSB";class_code "n";oId "Artery-Aorta_00353348";is.last "FALSE";is.first "FALSE";is.singleExon "FALSE"
chr8	StringTie	exon	11852610	11852695	.	-	.	transcript_id "DNTX_00234698";transcript_type "noncoding";transcript_biotype "noncoding";exon_number "2";gene_id "XLOC_028795";gene_name "CTSB";class_code "n";oId "Artery-Aorta_00353348";is.last "FALSE";is.first "FALSE";is.singleExon "FALSE"
chr8	StringTie	exon	11853329	11853462	.	-	.	transcript_id "DNTX_00234698";transcript_type "noncoding";transcript_biotype "noncoding";exon_number "1";gene_id "XLOC_028795";gene_name "CTSB";class_code "n";oId "Artery-Aorta_00353348";is.last "FALSE";is.first "TRUE";is.singleExon "FALSE"
chr8	transdecoder	transcript	11844094	11868058	.	-	.	transcript_id "DNTX_00231968";transcript_type "protein_coding";transcript_biotype "protein_coding";gene_id "XLOC_028795";gene_name "CTSB";class_code "n";oId "Thyroid_00366192";is.last "FALSE";is.first "FALSE";is.singleExon "FALSE"
chr8	transdecoder	exon	11844094	11845222	.	-	.	transcript_id "DNTX_00231968";transcript_type "protein_coding";transcript_biotype "protein_coding";exon_number "10";gene_id "XLOC_028795";gene_name "CTSB";class_code "n";oId "Thyroid_00366192";is.last "TRUE";novel_exon_id "nvl_exon185681";novel_exon_type "RI";is.first "FALSE";is.singleExon "FALSE"
chr8	transdecoder	exon	11845661	11845789	.	-	.	transcript_id "DNTX_00231968";transcript_type "protein_coding";transcript_biotype "protein_coding";exon_number "9";gene_id "XLOC_028795";gene_name "CTSB";class_code "n";oId "Thyroid_00366192";is.last "FALSE";is.first "FALSE";is.singleExon "FALSE"
chr8	transdecoder	exon	11847052	11847168	.	-	.	transcript_id "DNTX_00231968";transcript_type "protein_coding";transcript_biotype "protein_coding";exon_number "8";gene_id "XLOC_028795";gene_name "CTSB";class_code "n";oId "Thyroid_00366192";is.last "FALSE";is.first "FALSE";is.singleExon "FALSE"
chr8	transdecoder	exon	11847679	11847822	.	-	.	transcript_id "DNTX_00231968";transcript_type "protein_coding";transcript_biotype "protein_coding";exon_number "7";gene_id "XLOC_028795";gene_name "CTSB";class_code "n";oId "Thyroid_00366192";is.last "FALSE";is.first "FALSE";is.singleExon "FALSE"
chr8	transdecoder	exon	11848067	11848152	.	-	.	transcript_id "DNTX_00231968";transcript_type "protein_coding";transcript_biotype "protein_coding";exon_number "6";gene_id "XLOC_028795";gene_name "CTSB";class_code "n";oId "Thyroid_00366192";is.last "FALSE";is.first "FALSE";is.singleExon "FALSE"
chr8	transdecoder	exon	11849046	11849164	.	-	.	transcript_id "DNTX_00231968";transcript_type "protein_coding";transcript_biotype "protein_coding";exon_number "5";gene_id "XLOC_028795";gene_name "CTSB";class_code "n";oId "Thyroid_00366192";is.last "FALSE";is.first "FALSE";is.singleExon "FALSE"
chr8	transdecoder	exon	11849998	11850980	.	-	.	transcript_id "DNTX_00231968";transcript_type "protein_coding";transcript_biotype "protein_coding";exon_number "4";gene_id "XLOC_028795";gene_name "CTSB";class_code "n";oId "Thyroid_00366192";is.last "FALSE";novel_exon_id "nvl_exon185682";novel_exon_type "RI";is.first "FALSE";is.singleExon "FALSE"
chr8	transdecoder	exon	11852610	11852695	.	-	.	transcript_id "DNTX_00231968";transcript_type "protein_coding";transcript_biotype "protein_coding";exon_number "3";gene_id "XLOC_028795";gene_name "CTSB";class_code "n";oId "Thyroid_00366192";is.last "FALSE";is.first "FALSE";is.singleExon "FALSE"
chr8	transdecoder	exon	11853329	11853479	.	-	.	transcript_id "DNTX_00231968";transcript_type "protein_coding";transcript_biotype "protein_coding";exon_number "2";gene_id "XLOC_028795";gene_name "CTSB";class_code "n";oId "Thyroid_00366192";is.last "FALSE";is.first "FALSE";is.singleExon "FALSE"
chr8	transdecoder	exon	11868001	11868058	.	-	.	transcript_id "DNTX_00231968";transcript_type "protein_coding";transcript_biotype "protein_coding";exon_number "1";gene_id "XLOC_028795";gene_name "CTSB";class_code "n";oId "Thyroid_00366192";is.last "FALSE";is.first "TRUE";is.singleExon "FALSE"
chr8	transdecoder	five_prime_UTR	11849060	11849164	.	-	.	transcript_id "DNTX_00231968";transcript_type "protein_coding";transcript_biotype "protein_coding";gene_id "XLOC_028795";gene_name "CTSB";class_code "n";oId "Thyroid_00366192";is.last "FALSE";is.first "FALSE";is.singleExon "FALSE"
chr8	transdecoder	five_prime_UTR	11849998	11850980	.	-	.	transcript_id "DNTX_00231968";transcript_type "protein_coding";transcript_biotype "protein_coding";gene_id "XLOC_028795";gene_name "CTSB";class_code "n";oId "Thyroid_00366192";is.last "FALSE";novel_exon_id "nvl_exon185682";novel_exon_type "RI";is.first "FALSE";is.singleExon "FALSE"
chr8	transdecoder	five_prime_UTR	11852610	11852695	.	-	.	transcript_id "DNTX_00231968";transcript_type "protein_coding";transcript_biotype "protein_coding";gene_id "XLOC_028795";gene_name "CTSB";class_code "n";oId "Thyroid_00366192";is.last "FALSE";is.first "FALSE";is.singleExon "FALSE"
chr8	transdecoder	five_prime_UTR	11853329	11853479	.	-	.	transcript_id "DNTX_00231968";transcript_type "protein_coding";transcript_biotype "protein_coding";gene_id "XLOC_028795";gene_name "CTSB";class_code "n";oId "Thyroid_00366192";is.last "FALSE";is.first "FALSE";is.singleExon "FALSE"
chr8	transdecoder	five_prime_UTR	11868001	11868058	.	-	.	transcript_id "DNTX_00231968";transcript_type "protein_coding";transcript_biotype "protein_coding";gene_id "XLOC_028795";gene_name "CTSB";class_code "n";oId "Thyroid_00366192";is.last "FALSE";is.first "TRUE";is.singleExon "FALSE"
chr8	transdecoder	start_codon	11849057	11849059	.	-	2	transcript_id "DNTX_00231968";transcript_type "protein_coding";transcript_biotype "protein_coding";gene_id "XLOC_028795";gene_name "CTSB";class_code "n";oId "Thyroid_00366192";is.last "FALSE";is.first "FALSE";is.singleExon "FALSE"
chr8	transdecoder	CDS	11845128	11845222	.	-	2	transcript_id "DNTX_00231968";transcript_type "protein_coding";transcript_biotype "protein_coding";gene_id "XLOC_028795";gene_name "CTSB";class_code "n";oId "Thyroid_00366192";is.last "FALSE";is.first "FALSE";is.singleExon "FALSE"
chr8	transdecoder	CDS	11845661	11845789	.	-	2	transcript_id "DNTX_00231968";transcript_type "protein_coding";transcript_biotype "protein_coding";gene_id "XLOC_028795";gene_name "CTSB";class_code "n";oId "Thyroid_00366192";is.last "FALSE";is.first "FALSE";is.singleExon "FALSE"
chr8	transdecoder	CDS	11847052	11847168	.	-	2	transcript_id "DNTX_00231968";transcript_type "protein_coding";transcript_biotype "protein_coding";gene_id "XLOC_028795";gene_name "CTSB";class_code "n";oId "Thyroid_00366192";is.last "FALSE";is.first "FALSE";is.singleExon "FALSE"
chr8	transdecoder	CDS	11847679	11847822	.	-	2	transcript_id "DNTX_00231968";transcript_type "protein_coding";transcript_biotype "protein_coding";gene_id "XLOC_028795";gene_name "CTSB";class_code "n";oId "Thyroid_00366192";is.last "FALSE";is.first "FALSE";is.singleExon "FALSE"
chr8	transdecoder	CDS	11848067	11848152	.	-	1	transcript_id "DNTX_00231968";transcript_type "protein_coding";transcript_biotype "protein_coding";gene_id "XLOC_028795";gene_name "CTSB";class_code "n";oId "Thyroid_00366192";is.last "FALSE";is.first "FALSE";is.singleExon "FALSE"
chr8	transdecoder	CDS	11849046	11849059	.	-	0	transcript_id "DNTX_00231968";transcript_type "protein_coding";transcript_biotype "protein_coding";gene_id "XLOC_028795";gene_name "CTSB";class_code "n";oId "Thyroid_00366192";is.last "FALSE";is.first "FALSE";is.singleExon "FALSE"
chr8	transdecoder	stop_codon	11845125	11845127	.	-	2	transcript_id "DNTX_00231968";transcript_type "protein_coding";transcript_biotype "protein_coding";gene_id "XLOC_028795";gene_name "CTSB";class_code "n";oId "Thyroid_00366192";is.last "FALSE";is.first "FALSE";is.singleExon "FALSE"
chr8	transdecoder	three_prime_UTR	11844094	11845124	.	-	.	transcript_id "DNTX_00231968";transcript_type "protein_coding";transcript_biotype "protein_coding";gene_id "XLOC_028795";gene_name "CTSB";class_code "n";oId "Thyroid_00366192";is.last "FALSE";is.first "FALSE";is.singleExon "FALSE"
chr8	transdecoder	transcript	11844094	11868079	.	-	.	transcript_id "DNTX_00234779";transcript_type "protein_coding";transcript_biotype "protein_coding";gene_id "XLOC_028795";gene_name "CTSB";class_code "n";oId "Liver_00320841";is.last "FALSE";is.first "FALSE";is.singleExon "FALSE"
chr8	transdecoder	exon	11844094	11845222	.	-	.	transcript_id "DNTX_00234779";transcript_type "protein_coding";transcript_biotype "protein_coding";exon_number "12";gene_id "XLOC_028795";gene_name "CTSB";class_code "n";oId "Liver_00320841";is.last "TRUE";novel_exon_id "nvl_exon185681";novel_exon_type "RI";is.first "FALSE";is.singleExon "FALSE"
chr8	transdecoder	exon	11845661	11845789	.	-	.	transcript_id "DNTX_00234779";transcript_type "protein_coding";transcript_biotype "protein_coding";exon_number "11";gene_id "XLOC_028795";gene_name "CTSB";class_code "n";oId "Liver_00320841";is.last "FALSE";is.first "FALSE";is.singleExon "FALSE"
chr8	transdecoder	exon	11847052	11847168	.	-	.	transcript_id "DNTX_00234779";transcript_type "protein_coding";transcript_biotype "protein_coding";exon_number "10";gene_id "XLOC_028795";gene_name "CTSB";class_code "n";oId "Liver_00320841";is.last "FALSE";is.first "FALSE";is.singleExon "FALSE"
chr8	transdecoder	exon	11847679	11847822	.	-	.	transcript_id "DNTX_00234779";transcript_type "protein_coding";transcript_biotype "protein_coding";exon_number "9";gene_id "XLOC_028795";gene_name "CTSB";class_code "n";oId "Liver_00320841";is.last "FALSE";is.first "FALSE";is.singleExon "FALSE"
chr8	transdecoder	exon	11848067	11848152	.	-	.	transcript_id "DNTX_00234779";transcript_type "protein_coding";transcript_biotype "protein_coding";exon_number "8";gene_id "XLOC_028795";gene_name "CTSB";class_code "n";oId "Liver_00320841";is.last "FALSE";is.first "FALSE";is.singleExon "FALSE"
chr8	transdecoder	exon	11849046	11849164	.	-	.	transcript_id "DNTX_00234779";transcript_type "protein_coding";transcript_biotype "protein_coding";exon_number "7";gene_id "XLOC_028795";gene_name "CTSB";class_code "n";oId "Liver_00320841";is.last "FALSE";is.first "FALSE";is.singleExon "FALSE"
chr8	transdecoder	exon	11850866	11850980	.	-	.	transcript_id "DNTX_00234779";transcript_type "protein_coding";transcript_biotype "protein_coding";exon_number "6";gene_id "XLOC_028795";gene_name "CTSB";class_code "n";oId "Liver_00320841";is.last "FALSE";is.first "FALSE";is.singleExon "FALSE"
chr8	transdecoder	exon	11852610	11852695	.	-	.	transcript_id "DNTX_00234779";transcript_type "protein_coding";transcript_biotype "protein_coding";exon_number "5";gene_id "XLOC_028795";gene_name "CTSB";class_code "n";oId "Liver_00320841";is.last "FALSE";is.first "FALSE";is.singleExon "FALSE"
chr8	transdecoder	exon	11853329	11853479	.	-	.	transcript_id "DNTX_00234779";transcript_type "protein_coding";transcript_biotype "protein_coding";exon_number "4";gene_id "XLOC_028795";gene_name "CTSB";class_code "n";oId "Liver_00320841";is.last "FALSE";is.first "FALSE";is.singleExon "FALSE"
chr8	transdecoder	exon	11861406	11861479	.	-	.	transcript_id "DNTX_00234779";transcript_type "protein_coding";transcript_biotype "protein_coding";exon_number "3";gene_id "XLOC_028795";gene_name "CTSB";class_code "n";oId "Liver_00320841";is.last "FALSE";is.first "FALSE";is.singleExon "FALSE"
chr8	transdecoder	exon	11864376	11864463	.	-	.	transcript_id "DNTX_00234779";transcript_type "protein_coding";transcript_biotype "protein_coding";exon_number "2";gene_id "XLOC_028795";gene_name "CTSB";class_code "n";oId "Liver_00320841";is.last "FALSE";is.first "FALSE";is.singleExon "FALSE"
chr8	transdecoder	exon	11867254	11868079	.	-	.	transcript_id "DNTX_00234779";transcript_type "protein_coding";transcript_biotype "protein_coding";exon_number "1";gene_id "XLOC_028795";gene_name "CTSB";class_code "n";oId "Liver_00320841";is.last "FALSE";novel_exon_id "nvl_exon185683";novel_exon_type "RI";is.first "TRUE";is.singleExon "FALSE"
chr8	transdecoder	five_prime_UTR	11853455	11853479	.	-	.	transcript_id "DNTX_00234779";transcript_type "protein_coding";transcript_biotype "protein_coding";gene_id "XLOC_028795";gene_name "CTSB";class_code "n";oId "Liver_00320841";is.last "FALSE";is.first "FALSE";is.singleExon "FALSE"
chr8	transdecoder	five_prime_UTR	11861406	11861479	.	-	.	transcript_id "DNTX_00234779";transcript_type "protein_coding";transcript_biotype "protein_coding";gene_id "XLOC_028795";gene_name "CTSB";class_code "n";oId "Liver_00320841";is.last "FALSE";is.first "FALSE";is.singleExon "FALSE"
chr8	transdecoder	five_prime_UTR	11864376	11864463	.	-	.	transcript_id "DNTX_00234779";transcript_type "protein_coding";transcript_biotype "protein_coding";gene_id "XLOC_028795";gene_name "CTSB";class_code "n";oId "Liver_00320841";is.last "FALSE";is.first "FALSE";is.singleExon "FALSE"
chr8	transdecoder	five_prime_UTR	11867254	11868079	.	-	.	transcript_id "DNTX_00234779";transcript_type "protein_coding";transcript_biotype "protein_coding";gene_id "XLOC_028795";gene_name "CTSB";class_code "n";oId "Liver_00320841";is.last "FALSE";novel_exon_id "nvl_exon185683";novel_exon_type "RI";is.first "TRUE";is.singleExon "FALSE"
chr8	transdecoder	start_codon	11853452	11853454	.	-	2	transcript_id "DNTX_00234779";transcript_type "protein_coding";transcript_biotype "protein_coding";gene_id "XLOC_028795";gene_name "CTSB";class_code "n";oId "Liver_00320841";is.last "FALSE";is.first "FALSE";is.singleExon "FALSE"
chr8	transdecoder	CDS	11845128	11845222	.	-	2	transcript_id "DNTX_00234779";transcript_type "protein_coding";transcript_biotype "protein_coding";gene_id "XLOC_028795";gene_name "CTSB";class_code "n";oId "Liver_00320841";is.last "FALSE";is.first "FALSE";is.singleExon "FALSE"
chr8	transdecoder	CDS	11845661	11845789	.	-	2	transcript_id "DNTX_00234779";transcript_type "protein_coding";transcript_biotype "protein_coding";gene_id "XLOC_028795";gene_name "CTSB";class_code "n";oId "Liver_00320841";is.last "FALSE";is.first "FALSE";is.singleExon "FALSE"
chr8	transdecoder	CDS	11847052	11847168	.	-	2	transcript_id "DNTX_00234779";transcript_type "protein_coding";transcript_biotype "protein_coding";gene_id "XLOC_028795";gene_name "CTSB";class_code "n";oId "Liver_00320841";is.last "FALSE";is.first "FALSE";is.singleExon "FALSE"
chr8	transdecoder	CDS	11847679	11847822	.	-	2	transcript_id "DNTX_00234779";transcript_type "protein_coding";transcript_biotype "protein_coding";gene_id "XLOC_028795";gene_name "CTSB";class_code "n";oId "Liver_00320841";is.last "FALSE";is.first "FALSE";is.singleExon "FALSE"
chr8	transdecoder	CDS	11848067	11848152	.	-	1	transcript_id "DNTX_00234779";transcript_type "protein_coding";transcript_biotype "protein_coding";gene_id "XLOC_028795";gene_name "CTSB";class_code "n";oId "Liver_00320841";is.last "FALSE";is.first "FALSE";is.singleExon "FALSE"
chr8	transdecoder	CDS	11849046	11849164	.	-	0	transcript_id "DNTX_00234779";transcript_type "protein_coding";transcript_biotype "protein_coding";gene_id "XLOC_028795";gene_name "CTSB";class_code "n";oId "Liver_00320841";is.last "FALSE";is.first "FALSE";is.singleExon "FALSE"
chr8	transdecoder	CDS	11850866	11850980	.	-	1	transcript_id "DNTX_00234779";transcript_type "protein_coding";transcript_biotype "protein_coding";gene_id "XLOC_028795";gene_name "CTSB";class_code "n";oId "Liver_00320841";is.last "FALSE";is.first "FALSE";is.singleExon "FALSE"
chr8	transdecoder	CDS	11852610	11852695	.	-	0	transcript_id "DNTX_00234779";transcript_type "protein_coding";transcript_biotype "protein_coding";gene_id "XLOC_028795";gene_name "CTSB";class_code "n";oId "Liver_00320841";is.last "FALSE";is.first "FALSE";is.singleExon "FALSE"
chr8	transdecoder	CDS	11853329	11853454	.	-	0	transcript_id "DNTX_00234779";transcript_type "protein_coding";transcript_biotype "protein_coding";gene_id "XLOC_028795";gene_name "CTSB";class_code "n";oId "Liver_00320841";is.last "FALSE";is.first "FALSE";is.singleExon "FALSE"
chr8	transdecoder	stop_codon	11845125	11845127	.	-	2	transcript_id "DNTX_00234779";transcript_type "protein_coding";transcript_biotype "protein_coding";gene_id "XLOC_028795";gene_name "CTSB";class_code "n";oId "Liver_00320841";is.last "FALSE";is.first "FALSE";is.singleExon "FALSE"
chr8	transdecoder	three_prime_UTR	11844094	11845124	.	-	.	transcript_id "DNTX_00234779";transcript_type "protein_coding";transcript_biotype "protein_coding";gene_id "XLOC_028795";gene_name "CTSB";class_code "n";oId "Liver_00320841";is.last "FALSE";is.first "FALSE";is.singleExon "FALSE"
chr8	transdecoder	transcript	11844094	11868112	.	-	.	transcript_id "DNTX_00228625";transcript_type "protein_coding";transcript_biotype "protein_coding";gene_id "XLOC_028795";gene_name "CTSB";class_code "=";oId "RPE_Fetal.Tissue_00651424";is.last "FALSE";is.first "FALSE";is.singleExon "FALSE"
chr8	transdecoder	exon	11844094	11844241	.	-	.	transcript_id "DNTX_00228625";transcript_type "protein_coding";transcript_biotype "protein_coding";exon_number "12";gene_id "XLOC_028795";gene_name "CTSB";class_code "=";oId "RPE_Fetal.Tissue_00651424";is.last "TRUE";is.first "FALSE";is.singleExon "FALSE"
chr8	transdecoder	exon	11845082	11845222	.	-	.	transcript_id "DNTX_00228625";transcript_type "protein_coding";transcript_biotype "protein_coding";exon_number "11";gene_id "XLOC_028795";gene_name "CTSB";class_code "=";oId "RPE_Fetal.Tissue_00651424";is.last "FALSE";is.first "FALSE";is.singleExon "FALSE"
chr8	transdecoder	exon	11845661	11845789	.	-	.	transcript_id "DNTX_00228625";transcript_type "protein_coding";transcript_biotype "protein_coding";exon_number "10";gene_id "XLOC_028795";gene_name "CTSB";class_code "=";oId "RPE_Fetal.Tissue_00651424";is.last "FALSE";is.first "FALSE";is.singleExon "FALSE"
chr8	transdecoder	exon	11847052	11847168	.	-	.	transcript_id "DNTX_00228625";transcript_type "protein_coding";transcript_biotype "protein_coding";exon_number "9";gene_id "XLOC_028795";gene_name "CTSB";class_code "=";oId "RPE_Fetal.Tissue_00651424";is.last "FALSE";is.first "FALSE";is.singleExon "FALSE"
chr8	transdecoder	exon	11847679	11847822	.	-	.	transcript_id "DNTX_00228625";transcript_type "protein_coding";transcript_biotype "protein_coding";exon_number "8";gene_id "XLOC_028795";gene_name "CTSB";class_code "=";oId "RPE_Fetal.Tissue_00651424";is.last "FALSE";is.first "FALSE";is.singleExon "FALSE"
chr8	transdecoder	exon	11848067	11848152	.	-	.	transcript_id "DNTX_00228625";transcript_type "protein_coding";transcript_biotype "protein_coding";exon_number "7";gene_id "XLOC_028795";gene_name "CTSB";class_code "=";oId "RPE_Fetal.Tissue_00651424";is.last "FALSE";is.first "FALSE";is.singleExon "FALSE"
chr8	transdecoder	exon	11849046	11849164	.	-	.	transcript_id "DNTX_00228625";transcript_type "protein_coding";transcript_biotype "protein_coding";exon_number "6";gene_id "XLOC_028795";gene_name "CTSB";class_code "=";oId "RPE_Fetal.Tissue_00651424";is.last "FALSE";is.first "FALSE";is.singleExon "FALSE"
chr8	transdecoder	exon	11850866	11850980	.	-	.	transcript_id "DNTX_00228625";transcript_type "protein_coding";transcript_biotype "protein_coding";exon_number "5";gene_id "XLOC_028795";gene_name "CTSB";class_code "=";oId "RPE_Fetal.Tissue_00651424";is.last "FALSE";is.first "FALSE";is.singleExon "FALSE"
chr8	transdecoder	exon	11852610	11852695	.	-	.	transcript_id "DNTX_00228625";transcript_type "protein_coding";transcript_biotype "protein_coding";exon_number "4";gene_id "XLOC_028795";gene_name "CTSB";class_code "=";oId "RPE_Fetal.Tissue_00651424";is.last "FALSE";is.first "FALSE";is.singleExon "FALSE"
chr8	transdecoder	exon	11853329	11853479	.	-	.	transcript_id "DNTX_00228625";transcript_type "protein_coding";transcript_biotype "protein_coding";exon_number "3";gene_id "XLOC_028795";gene_name "CTSB";class_code "=";oId "RPE_Fetal.Tissue_00651424";is.last "FALSE";is.first "FALSE";is.singleExon "FALSE"
chr8	transdecoder	exon	11864376	11864463	.	-	.	transcript_id "DNTX_00228625";transcript_type "protein_coding";transcript_biotype "protein_coding";exon_number "2";gene_id "XLOC_028795";gene_name "CTSB";class_code "=";oId "RPE_Fetal.Tissue_00651424";is.last "FALSE";is.first "FALSE";is.singleExon "FALSE"
chr8	transdecoder	exon	11868001	11868112	.	-	.	transcript_id "DNTX_00228625";transcript_type "protein_coding";transcript_biotype "protein_coding";exon_number "1";gene_id "XLOC_028795";gene_name "CTSB";class_code "=";oId "RPE_Fetal.Tissue_00651424";is.last "FALSE";is.first "TRUE";is.singleExon "FALSE"
chr8	transdecoder	five_prime_UTR	11853455	11853479	.	-	.	transcript_id "DNTX_00228625";transcript_type "protein_coding";transcript_biotype "protein_coding";gene_id "XLOC_028795";gene_name "CTSB";class_code "=";oId "RPE_Fetal.Tissue_00651424";is.last "FALSE";is.first "FALSE";is.singleExon "FALSE"
chr8	transdecoder	five_prime_UTR	11864376	11864463	.	-	.	transcript_id "DNTX_00228625";transcript_type "protein_coding";transcript_biotype "protein_coding";gene_id "XLOC_028795";gene_name "CTSB";class_code "=";oId "RPE_Fetal.Tissue_00651424";is.last "FALSE";is.first "FALSE";is.singleExon "FALSE"
chr8	transdecoder	five_prime_UTR	11868001	11868112	.	-	.	transcript_id "DNTX_00228625";transcript_type "protein_coding";transcript_biotype "protein_coding";gene_id "XLOC_028795";gene_name "CTSB";class_code "=";oId "RPE_Fetal.Tissue_00651424";is.last "FALSE";is.first "TRUE";is.singleExon "FALSE"
chr8	transdecoder	start_codon	11853452	11853454	.	-	2	transcript_id "DNTX_00228625";transcript_type "protein_coding";transcript_biotype "protein_coding";gene_id "XLOC_028795";gene_name "CTSB";class_code "=";oId "RPE_Fetal.Tissue_00651424";is.last "FALSE";is.first "FALSE";is.singleExon "FALSE"
chr8	transdecoder	CDS	11845128	11845222	.	-	2	transcript_id "DNTX_00228625";transcript_type "protein_coding";transcript_biotype "protein_coding";gene_id "XLOC_028795";gene_name "CTSB";class_code "=";oId "RPE_Fetal.Tissue_00651424";is.last "FALSE";is.first "FALSE";is.singleExon "FALSE"
chr8	transdecoder	CDS	11845661	11845789	.	-	2	transcript_id "DNTX_00228625";transcript_type "protein_coding";transcript_biotype "protein_coding";gene_id "XLOC_028795";gene_name "CTSB";class_code "=";oId "RPE_Fetal.Tissue_00651424";is.last "FALSE";is.first "FALSE";is.singleExon "FALSE"
chr8	transdecoder	CDS	11847052	11847168	.	-	2	transcript_id "DNTX_00228625";transcript_type "protein_coding";transcript_biotype "protein_coding";gene_id "XLOC_028795";gene_name "CTSB";class_code "=";oId "RPE_Fetal.Tissue_00651424";is.last "FALSE";is.first "FALSE";is.singleExon "FALSE"
chr8	transdecoder	CDS	11847679	11847822	.	-	2	transcript_id "DNTX_00228625";transcript_type "protein_coding";transcript_biotype "protein_coding";gene_id "XLOC_028795";gene_name "CTSB";class_code "=";oId "RPE_Fetal.Tissue_00651424";is.last "FALSE";is.first "FALSE";is.singleExon "FALSE"
chr8	transdecoder	CDS	11848067	11848152	.	-	1	transcript_id "DNTX_00228625";transcript_type "protein_coding";transcript_biotype "protein_coding";gene_id "XLOC_028795";gene_name "CTSB";class_code "=";oId "RPE_Fetal.Tissue_00651424";is.last "FALSE";is.first "FALSE";is.singleExon "FALSE"
chr8	transdecoder	CDS	11849046	11849164	.	-	0	transcript_id "DNTX_00228625";transcript_type "protein_coding";transcript_biotype "protein_coding";gene_id "XLOC_028795";gene_name "CTSB";class_code "=";oId "RPE_Fetal.Tissue_00651424";is.last "FALSE";is.first "FALSE";is.singleExon "FALSE"
chr8	transdecoder	CDS	11850866	11850980	.	-	1	transcript_id "DNTX_00228625";transcript_type "protein_coding";transcript_biotype "protein_coding";gene_id "XLOC_028795";gene_name "CTSB";class_code "=";oId "RPE_Fetal.Tissue_00651424";is.last "FALSE";is.first "FALSE";is.singleExon "FALSE"
chr8	transdecoder	CDS	11852610	11852695	.	-	0	transcript_id "DNTX_00228625";transcript_type "protein_coding";transcript_biotype "protein_coding";gene_id "XLOC_028795";gene_name "CTSB";class_code "=";oId "RPE_Fetal.Tissue_00651424";is.last "FALSE";is.first "FALSE";is.singleExon "FALSE"
chr8	transdecoder	CDS	11853329	11853454	.	-	0	transcript_id "DNTX_00228625";transcript_type "protein_coding";transcript_biotype "protein_coding";gene_id "XLOC_028795";gene_name "CTSB";class_code "=";oId "RPE_Fetal.Tissue_00651424";is.last "FALSE";is.first "FALSE";is.singleExon "FALSE"
chr8	transdecoder	stop_codon	11845125	11845127	.	-	2	transcript_id "DNTX_00228625";transcript_type "protein_coding";transcript_biotype "protein_coding";gene_id "XLOC_028795";gene_name "CTSB";class_code "=";oId "RPE_Fetal.Tissue_00651424";is.last "FALSE";is.first "FALSE";is.singleExon "FALSE"
chr8	transdecoder	three_prime_UTR	11844094	11844241	.	-	.	transcript_id "DNTX_00228625";transcript_type "protein_coding";transcript_biotype "protein_coding";gene_id "XLOC_028795";gene_name "CTSB";class_code "=";oId "RPE_Fetal.Tissue_00651424";is.last "TRUE";is.first "FALSE";is.singleExon "FALSE"
chr8	transdecoder	three_prime_UTR	11845082	11845124	.	-	.	transcript_id "DNTX_00228625";transcript_type "protein_coding";transcript_biotype "protein_coding";gene_id "XLOC_028795";gene_name "CTSB";class_code "=";oId "RPE_Fetal.Tissue_00651424";is.last "FALSE";is.first "FALSE";is.singleExon "FALSE"
chr8	transdecoder	transcript	11844320	11868087	.	-	.	transcript_id "DNTX_00227657";transcript_type "protein_coding";transcript_biotype "protein_coding";gene_id "XLOC_028795";gene_name "CTSB";class_code "=";oId "Pancreas_00334244";is.last "FALSE";is.first "FALSE";is.singleExon "FALSE"
chr8	transdecoder	exon	11844320	11845222	.	-	.	transcript_id "DNTX_00227657";transcript_type "protein_coding";transcript_biotype "protein_coding";exon_number "11";gene_id "XLOC_028795";gene_name "CTSB";class_code "=";oId "Pancreas_00334244";is.last "TRUE";is.first "FALSE";is.singleExon "FALSE"
chr8	transdecoder	exon	11845661	11845789	.	-	.	transcript_id "DNTX_00227657";transcript_type "protein_coding";transcript_biotype "protein_coding";exon_number "10";gene_id "XLOC_028795";gene_name "CTSB";class_code "=";oId "Pancreas_00334244";is.last "FALSE";is.first "FALSE";is.singleExon "FALSE"
chr8	transdecoder	exon	11847052	11847168	.	-	.	transcript_id "DNTX_00227657";transcript_type "protein_coding";transcript_biotype "protein_coding";exon_number "9";gene_id "XLOC_028795";gene_name "CTSB";class_code "=";oId "Pancreas_00334244";is.last "FALSE";is.first "FALSE";is.singleExon "FALSE"
chr8	transdecoder	exon	11847679	11847822	.	-	.	transcript_id "DNTX_00227657";transcript_type "protein_coding";transcript_biotype "protein_coding";exon_number "8";gene_id "XLOC_028795";gene_name "CTSB";class_code "=";oId "Pancreas_00334244";is.last "FALSE";is.first "FALSE";is.singleExon "FALSE"
chr8	transdecoder	exon	11848067	11848152	.	-	.	transcript_id "DNTX_00227657";transcript_type "protein_coding";transcript_biotype "protein_coding";exon_number "7";gene_id "XLOC_028795";gene_name "CTSB";class_code "=";oId "Pancreas_00334244";is.last "FALSE";is.first "FALSE";is.singleExon "FALSE"
chr8	transdecoder	exon	11849046	11849164	.	-	.	transcript_id "DNTX_00227657";transcript_type "protein_coding";transcript_biotype "protein_coding";exon_number "6";gene_id "XLOC_028795";gene_name "CTSB";class_code "=";oId "Pancreas_00334244";is.last "FALSE";is.first "FALSE";is.singleExon "FALSE"
chr8	transdecoder	exon	11850866	11850980	.	-	.	transcript_id "DNTX_00227657";transcript_type "protein_coding";transcript_biotype "protein_coding";exon_number "5";gene_id "XLOC_028795";gene_name "CTSB";class_code "=";oId "Pancreas_00334244";is.last "FALSE";is.first "FALSE";is.singleExon "FALSE"
chr8	transdecoder	exon	11852610	11852695	.	-	.	transcript_id "DNTX_00227657";transcript_type "protein_coding";transcript_biotype "protein_coding";exon_number "4";gene_id "XLOC_028795";gene_name "CTSB";class_code "=";oId "Pancreas_00334244";is.last "FALSE";is.first "FALSE";is.singleExon "FALSE"
chr8	transdecoder	exon	11853329	11853479	.	-	.	transcript_id "DNTX_00227657";transcript_type "protein_coding";transcript_biotype "protein_coding";exon_number "3";gene_id "XLOC_028795";gene_name "CTSB";class_code "=";oId "Pancreas_00334244";is.last "FALSE";is.first "FALSE";is.singleExon "FALSE"
chr8	transdecoder	exon	11861406	11861479	.	-	.	transcript_id "DNTX_00227657";transcript_type "protein_coding";transcript_biotype "protein_coding";exon_number "2";gene_id "XLOC_028795";gene_name "CTSB";class_code "=";oId "Pancreas_00334244";is.last "FALSE";is.first "FALSE";is.singleExon "FALSE"
chr8	transdecoder	exon	11868001	11868087	.	-	.	transcript_id "DNTX_00227657";transcript_type "protein_coding";transcript_biotype "protein_coding";exon_number "1";gene_id "XLOC_028795";gene_name "CTSB";class_code "=";oId "Pancreas_00334244";is.last "FALSE";is.first "TRUE";is.singleExon "FALSE"
chr8	transdecoder	five_prime_UTR	11853455	11853479	.	-	.	transcript_id "DNTX_00227657";transcript_type "protein_coding";transcript_biotype "protein_coding";gene_id "XLOC_028795";gene_name "CTSB";class_code "=";oId "Pancreas_00334244";is.last "FALSE";is.first "FALSE";is.singleExon "FALSE"
chr8	transdecoder	five_prime_UTR	11861406	11861479	.	-	.	transcript_id "DNTX_00227657";transcript_type "protein_coding";transcript_biotype "protein_coding";gene_id "XLOC_028795";gene_name "CTSB";class_code "=";oId "Pancreas_00334244";is.last "FALSE";is.first "FALSE";is.singleExon "FALSE"
chr8	transdecoder	five_prime_UTR	11868001	11868087	.	-	.	transcript_id "DNTX_00227657";transcript_type "protein_coding";transcript_biotype "protein_coding";gene_id "XLOC_028795";gene_name "CTSB";class_code "=";oId "Pancreas_00334244";is.last "FALSE";is.first "TRUE";is.singleExon "FALSE"
chr8	transdecoder	start_codon	11853452	11853454	.	-	2	transcript_id "DNTX_00227657";transcript_type "protein_coding";transcript_biotype "protein_coding";gene_id "XLOC_028795";gene_name "CTSB";class_code "=";oId "Pancreas_00334244";is.last "FALSE";is.first "FALSE";is.singleExon "FALSE"
chr8	transdecoder	CDS	11845128	11845222	.	-	2	transcript_id "DNTX_00227657";transcript_type "protein_coding";transcript_biotype "protein_coding";gene_id "XLOC_028795";gene_name "CTSB";class_code "=";oId "Pancreas_00334244";is.last "FALSE";is.first "FALSE";is.singleExon "FALSE"
chr8	transdecoder	CDS	11845661	11845789	.	-	2	transcript_id "DNTX_00227657";transcript_type "protein_coding";transcript_biotype "protein_coding";gene_id "XLOC_028795";gene_name "CTSB";class_code "=";oId "Pancreas_00334244";is.last "FALSE";is.first "FALSE";is.singleExon "FALSE"
chr8	transdecoder	CDS	11847052	11847168	.	-	2	transcript_id "DNTX_00227657";transcript_type "protein_coding";transcript_biotype "protein_coding";gene_id "XLOC_028795";gene_name "CTSB";class_code "=";oId "Pancreas_00334244";is.last "FALSE";is.first "FALSE";is.singleExon "FALSE"
chr8	transdecoder	CDS	11847679	11847822	.	-	2	transcript_id "DNTX_00227657";transcript_type "protein_coding";transcript_biotype "protein_coding";gene_id "XLOC_028795";gene_name "CTSB";class_code "=";oId "Pancreas_00334244";is.last "FALSE";is.first "FALSE";is.singleExon "FALSE"
chr8	transdecoder	CDS	11848067	11848152	.	-	1	transcript_id "DNTX_00227657";transcript_type "protein_coding";transcript_biotype "protein_coding";gene_id "XLOC_028795";gene_name "CTSB";class_code "=";oId "Pancreas_00334244";is.last "FALSE";is.first "FALSE";is.singleExon "FALSE"
chr8	transdecoder	CDS	11849046	11849164	.	-	0	transcript_id "DNTX_00227657";transcript_type "protein_coding";transcript_biotype "protein_coding";gene_id "XLOC_028795";gene_name "CTSB";class_code "=";oId "Pancreas_00334244";is.last "FALSE";is.first "FALSE";is.singleExon "FALSE"
chr8	transdecoder	CDS	11850866	11850980	.	-	1	transcript_id "DNTX_00227657";transcript_type "protein_coding";transcript_biotype "protein_coding";gene_id "XLOC_028795";gene_name "CTSB";class_code "=";oId "Pancreas_00334244";is.last "FALSE";is.first "FALSE";is.singleExon "FALSE"
chr8	transdecoder	CDS	11852610	11852695	.	-	0	transcript_id "DNTX_00227657";transcript_type "protein_coding";transcript_biotype "protein_coding";gene_id "XLOC_028795";gene_name "CTSB";class_code "=";oId "Pancreas_00334244";is.last "FALSE";is.first "FALSE";is.singleExon "FALSE"
chr8	transdecoder	CDS	11853329	11853454	.	-	0	transcript_id "DNTX_00227657";transcript_type "protein_coding";transcript_biotype "protein_coding";gene_id "XLOC_028795";gene_name "CTSB";class_code "=";oId "Pancreas_00334244";is.last "FALSE";is.first "FALSE";is.singleExon "FALSE"
chr8	transdecoder	stop_codon	11845125	11845127	.	-	2	transcript_id "DNTX_00227657";transcript_type "protein_coding";transcript_biotype "protein_coding";gene_id "XLOC_028795";gene_name "CTSB";class_code "=";oId "Pancreas_00334244";is.last "FALSE";is.first "FALSE";is.singleExon "FALSE"
chr8	transdecoder	three_prime_UTR	11844320	11845124	.	-	.	transcript_id "DNTX_00227657";transcript_type "protein_coding";transcript_biotype "protein_coding";gene_id "XLOC_028795";gene_name "CTSB";class_code "=";oId "Pancreas_00334244";is.last "FALSE";is.first "FALSE";is.singleExon "FALSE"
chr8	transdecoder	transcript	11844324	11868040	.	-	.	transcript_id "DNTX_00230218";transcript_type "protein_coding";transcript_biotype "protein_coding";gene_id "XLOC_028795";gene_name "CTSB";class_code "=";oId "RPE_Adult.Tissue_00554449";is.last "FALSE";is.first "FALSE";is.singleExon "FALSE"
chr8	transdecoder	exon	11844324	11845222	.	-	.	transcript_id "DNTX_00230218";transcript_type "protein_coding";transcript_biotype "protein_coding";exon_number "10";gene_id "XLOC_028795";gene_name "CTSB";class_code "=";oId "RPE_Adult.Tissue_00554449";is.last "TRUE";is.first "FALSE";is.singleExon "FALSE"
chr8	transdecoder	exon	11845661	11845789	.	-	.	transcript_id "DNTX_00230218";transcript_type "protein_coding";transcript_biotype "protein_coding";exon_number "9";gene_id "XLOC_028795";gene_name "CTSB";class_code "=";oId "RPE_Adult.Tissue_00554449";is.last "FALSE";is.first "FALSE";is.singleExon "FALSE"
chr8	transdecoder	exon	11847052	11847168	.	-	.	transcript_id "DNTX_00230218";transcript_type "protein_coding";transcript_biotype "protein_coding";exon_number "8";gene_id "XLOC_028795";gene_name "CTSB";class_code "=";oId "RPE_Adult.Tissue_00554449";is.last "FALSE";is.first "FALSE";is.singleExon "FALSE"
chr8	transdecoder	exon	11847679	11847822	.	-	.	transcript_id "DNTX_00230218";transcript_type "protein_coding";transcript_biotype "protein_coding";exon_number "7";gene_id "XLOC_028795";gene_name "CTSB";class_code "=";oId "RPE_Adult.Tissue_00554449";is.last "FALSE";is.first "FALSE";is.singleExon "FALSE"
chr8	transdecoder	exon	11848067	11848152	.	-	.	transcript_id "DNTX_00230218";transcript_type "protein_coding";transcript_biotype "protein_coding";exon_number "6";gene_id "XLOC_028795";gene_name "CTSB";class_code "=";oId "RPE_Adult.Tissue_00554449";is.last "FALSE";is.first "FALSE";is.singleExon "FALSE"
chr8	transdecoder	exon	11850866	11850980	.	-	.	transcript_id "DNTX_00230218";transcript_type "protein_coding";transcript_biotype "protein_coding";exon_number "5";gene_id "XLOC_028795";gene_name "CTSB";class_code "=";oId "RPE_Adult.Tissue_00554449";is.last "FALSE";is.first "FALSE";is.singleExon "FALSE"
chr8	transdecoder	exon	11852610	11852695	.	-	.	transcript_id "DNTX_00230218";transcript_type "protein_coding";transcript_biotype "protein_coding";exon_number "4";gene_id "XLOC_028795";gene_name "CTSB";class_code "=";oId "RPE_Adult.Tissue_00554449";is.last "FALSE";is.first "FALSE";is.singleExon "FALSE"
chr8	transdecoder	exon	11853329	11853479	.	-	.	transcript_id "DNTX_00230218";transcript_type "protein_coding";transcript_biotype "protein_coding";exon_number "3";gene_id "XLOC_028795";gene_name "CTSB";class_code "=";oId "RPE_Adult.Tissue_00554449";is.last "FALSE";is.first "FALSE";is.singleExon "FALSE"
chr8	transdecoder	exon	11864376	11864463	.	-	.	transcript_id "DNTX_00230218";transcript_type "protein_coding";transcript_biotype "protein_coding";exon_number "2";gene_id "XLOC_028795";gene_name "CTSB";class_code "=";oId "RPE_Adult.Tissue_00554449";is.last "FALSE";is.first "FALSE";is.singleExon "FALSE"
chr8	transdecoder	exon	11868001	11868040	.	-	.	transcript_id "DNTX_00230218";transcript_type "protein_coding";transcript_biotype "protein_coding";exon_number "1";gene_id "XLOC_028795";gene_name "CTSB";class_code "=";oId "RPE_Adult.Tissue_00554449";is.last "FALSE";is.first "TRUE";is.singleExon "FALSE"
chr8	transdecoder	five_prime_UTR	11850940	11850980	.	-	.	transcript_id "DNTX_00230218";transcript_type "protein_coding";transcript_biotype "protein_coding";gene_id "XLOC_028795";gene_name "CTSB";class_code "=";oId "RPE_Adult.Tissue_00554449";is.last "FALSE";is.first "FALSE";is.singleExon "FALSE"
chr8	transdecoder	five_prime_UTR	11852610	11852695	.	-	.	transcript_id "DNTX_00230218";transcript_type "protein_coding";transcript_biotype "protein_coding";gene_id "XLOC_028795";gene_name "CTSB";class_code "=";oId "RPE_Adult.Tissue_00554449";is.last "FALSE";is.first "FALSE";is.singleExon "FALSE"
chr8	transdecoder	five_prime_UTR	11853329	11853479	.	-	.	transcript_id "DNTX_00230218";transcript_type "protein_coding";transcript_biotype "protein_coding";gene_id "XLOC_028795";gene_name "CTSB";class_code "=";oId "RPE_Adult.Tissue_00554449";is.last "FALSE";is.first "FALSE";is.singleExon "FALSE"
chr8	transdecoder	five_prime_UTR	11864376	11864463	.	-	.	transcript_id "DNTX_00230218";transcript_type "protein_coding";transcript_biotype "protein_coding";gene_id "XLOC_028795";gene_name "CTSB";class_code "=";oId "RPE_Adult.Tissue_00554449";is.last "FALSE";is.first "FALSE";is.singleExon "FALSE"
chr8	transdecoder	five_prime_UTR	11868001	11868040	.	-	.	transcript_id "DNTX_00230218";transcript_type "protein_coding";transcript_biotype "protein_coding";gene_id "XLOC_028795";gene_name "CTSB";class_code "=";oId "RPE_Adult.Tissue_00554449";is.last "FALSE";is.first "TRUE";is.singleExon "FALSE"
chr8	transdecoder	start_codon	11850937	11850939	.	-	2	transcript_id "DNTX_00230218";transcript_type "protein_coding";transcript_biotype "protein_coding";gene_id "XLOC_028795";gene_name "CTSB";class_code "=";oId "RPE_Adult.Tissue_00554449";is.last "FALSE";is.first "FALSE";is.singleExon "FALSE"
chr8	transdecoder	CDS	11845128	11845222	.	-	2	transcript_id "DNTX_00230218";transcript_type "protein_coding";transcript_biotype "protein_coding";gene_id "XLOC_028795";gene_name "CTSB";class_code "=";oId "RPE_Adult.Tissue_00554449";is.last "FALSE";is.first "FALSE";is.singleExon "FALSE"
chr8	transdecoder	CDS	11845661	11845789	.	-	2	transcript_id "DNTX_00230218";transcript_type "protein_coding";transcript_biotype "protein_coding";gene_id "XLOC_028795";gene_name "CTSB";class_code "=";oId "RPE_Adult.Tissue_00554449";is.last "FALSE";is.first "FALSE";is.singleExon "FALSE"
chr8	transdecoder	CDS	11847052	11847168	.	-	2	transcript_id "DNTX_00230218";transcript_type "protein_coding";transcript_biotype "protein_coding";gene_id "XLOC_028795";gene_name "CTSB";class_code "=";oId "RPE_Adult.Tissue_00554449";is.last "FALSE";is.first "FALSE";is.singleExon "FALSE"
chr8	transdecoder	CDS	11847679	11847822	.	-	2	transcript_id "DNTX_00230218";transcript_type "protein_coding";transcript_biotype "protein_coding";gene_id "XLOC_028795";gene_name "CTSB";class_code "=";oId "RPE_Adult.Tissue_00554449";is.last "FALSE";is.first "FALSE";is.singleExon "FALSE"
chr8	transdecoder	CDS	11848067	11848152	.	-	1	transcript_id "DNTX_00230218";transcript_type "protein_coding";transcript_biotype "protein_coding";gene_id "XLOC_028795";gene_name "CTSB";class_code "=";oId "RPE_Adult.Tissue_00554449";is.last "FALSE";is.first "FALSE";is.singleExon "FALSE"
chr8	transdecoder	CDS	11850866	11850939	.	-	0	transcript_id "DNTX_00230218";transcript_type "protein_coding";transcript_biotype "protein_coding";gene_id "XLOC_028795";gene_name "CTSB";class_code "=";oId "RPE_Adult.Tissue_00554449";is.last "FALSE";is.first "FALSE";is.singleExon "FALSE"
chr8	transdecoder	stop_codon	11845125	11845127	.	-	2	transcript_id "DNTX_00230218";transcript_type "protein_coding";transcript_biotype "protein_coding";gene_id "XLOC_028795";gene_name "CTSB";class_code "=";oId "RPE_Adult.Tissue_00554449";is.last "FALSE";is.first "FALSE";is.singleExon "FALSE"
chr8	transdecoder	three_prime_UTR	11844324	11845124	.	-	.	transcript_id "DNTX_00230218";transcript_type "protein_coding";transcript_biotype "protein_coding";gene_id "XLOC_028795";gene_name "CTSB";class_code "=";oId "RPE_Adult.Tissue_00554449";is.last "FALSE";is.first "FALSE";is.singleExon "FALSE"
chr8	transdecoder	transcript	11844340	11868079	.	-	.	transcript_id "DNTX_00228626";transcript_type "protein_coding";transcript_biotype "protein_coding";gene_id "XLOC_028795";gene_name "CTSB";class_code "=";oId "RPE_Fetal.Tissue_00653890";is.last "FALSE";is.first "FALSE";is.singleExon "FALSE"
chr8	transdecoder	exon	11844340	11845222	.	-	.	transcript_id "DNTX_00228626";transcript_type "protein_coding";transcript_biotype "protein_coding";exon_number "11";gene_id "XLOC_028795";gene_name "CTSB";class_code "=";oId "RPE_Fetal.Tissue_00653890";is.last "TRUE";is.first "FALSE";is.singleExon "FALSE"
chr8	transdecoder	exon	11845661	11845789	.	-	.	transcript_id "DNTX_00228626";transcript_type "protein_coding";transcript_biotype "protein_coding";exon_number "10";gene_id "XLOC_028795";gene_name "CTSB";class_code "=";oId "RPE_Fetal.Tissue_00653890";is.last "FALSE";is.first "FALSE";is.singleExon "FALSE"
chr8	transdecoder	exon	11847052	11847168	.	-	.	transcript_id "DNTX_00228626";transcript_type "protein_coding";transcript_biotype "protein_coding";exon_number "9";gene_id "XLOC_028795";gene_name "CTSB";class_code "=";oId "RPE_Fetal.Tissue_00653890";is.last "FALSE";is.first "FALSE";is.singleExon "FALSE"
chr8	transdecoder	exon	11847679	11847822	.	-	.	transcript_id "DNTX_00228626";transcript_type "protein_coding";transcript_biotype "protein_coding";exon_number "8";gene_id "XLOC_028795";gene_name "CTSB";class_code "=";oId "RPE_Fetal.Tissue_00653890";is.last "FALSE";is.first "FALSE";is.singleExon "FALSE"
chr8	transdecoder	exon	11848067	11848152	.	-	.	transcript_id "DNTX_00228626";transcript_type "protein_coding";transcript_biotype "protein_coding";exon_number "7";gene_id "XLOC_028795";gene_name "CTSB";class_code "=";oId "RPE_Fetal.Tissue_00653890";is.last "FALSE";is.first "FALSE";is.singleExon "FALSE"
chr8	transdecoder	exon	11849046	11849164	.	-	.	transcript_id "DNTX_00228626";transcript_type "protein_coding";transcript_biotype "protein_coding";exon_number "6";gene_id "XLOC_028795";gene_name "CTSB";class_code "=";oId "RPE_Fetal.Tissue_00653890";is.last "FALSE";is.first "FALSE";is.singleExon "FALSE"
chr8	transdecoder	exon	11850866	11850980	.	-	.	transcript_id "DNTX_00228626";transcript_type "protein_coding";transcript_biotype "protein_coding";exon_number "5";gene_id "XLOC_028795";gene_name "CTSB";class_code "=";oId "RPE_Fetal.Tissue_00653890";is.last "FALSE";is.first "FALSE";is.singleExon "FALSE"
chr8	transdecoder	exon	11852610	11852695	.	-	.	transcript_id "DNTX_00228626";transcript_type "protein_coding";transcript_biotype "protein_coding";exon_number "4";gene_id "XLOC_028795";gene_name "CTSB";class_code "=";oId "RPE_Fetal.Tissue_00653890";is.last "FALSE";is.first "FALSE";is.singleExon "FALSE"
chr8	transdecoder	exon	11853329	11853479	.	-	.	transcript_id "DNTX_00228626";transcript_type "protein_coding";transcript_biotype "protein_coding";exon_number "3";gene_id "XLOC_028795";gene_name "CTSB";class_code "=";oId "RPE_Fetal.Tissue_00653890";is.last "FALSE";is.first "FALSE";is.singleExon "FALSE"
chr8	transdecoder	exon	11861361	11861479	.	-	.	transcript_id "DNTX_00228626";transcript_type "protein_coding";transcript_biotype "protein_coding";exon_number "2";gene_id "XLOC_028795";gene_name "CTSB";class_code "=";oId "RPE_Fetal.Tissue_00653890";is.last "FALSE";is.first "FALSE";is.singleExon "FALSE"
chr8	transdecoder	exon	11868001	11868079	.	-	.	transcript_id "DNTX_00228626";transcript_type "protein_coding";transcript_biotype "protein_coding";exon_number "1";gene_id "XLOC_028795";gene_name "CTSB";class_code "=";oId "RPE_Fetal.Tissue_00653890";is.last "FALSE";is.first "TRUE";is.singleExon "FALSE"
chr8	transdecoder	five_prime_UTR	11853455	11853479	.	-	.	transcript_id "DNTX_00228626";transcript_type "protein_coding";transcript_biotype "protein_coding";gene_id "XLOC_028795";gene_name "CTSB";class_code "=";oId "RPE_Fetal.Tissue_00653890";is.last "FALSE";is.first "FALSE";is.singleExon "FALSE"
chr8	transdecoder	five_prime_UTR	11861361	11861479	.	-	.	transcript_id "DNTX_00228626";transcript_type "protein_coding";transcript_biotype "protein_coding";gene_id "XLOC_028795";gene_name "CTSB";class_code "=";oId "RPE_Fetal.Tissue_00653890";is.last "FALSE";is.first "FALSE";is.singleExon "FALSE"
chr8	transdecoder	five_prime_UTR	11868001	11868079	.	-	.	transcript_id "DNTX_00228626";transcript_type "protein_coding";transcript_biotype "protein_coding";gene_id "XLOC_028795";gene_name "CTSB";class_code "=";oId "RPE_Fetal.Tissue_00653890";is.last "FALSE";is.first "TRUE";is.singleExon "FALSE"
chr8	transdecoder	start_codon	11853452	11853454	.	-	2	transcript_id "DNTX_00228626";transcript_type "protein_coding";transcript_biotype "protein_coding";gene_id "XLOC_028795";gene_name "CTSB";class_code "=";oId "RPE_Fetal.Tissue_00653890";is.last "FALSE";is.first "FALSE";is.singleExon "FALSE"
chr8	transdecoder	CDS	11845128	11845222	.	-	2	transcript_id "DNTX_00228626";transcript_type "protein_coding";transcript_biotype "protein_coding";gene_id "XLOC_028795";gene_name "CTSB";class_code "=";oId "RPE_Fetal.Tissue_00653890";is.last "FALSE";is.first "FALSE";is.singleExon "FALSE"
chr8	transdecoder	CDS	11845661	11845789	.	-	2	transcript_id "DNTX_00228626";transcript_type "protein_coding";transcript_biotype "protein_coding";gene_id "XLOC_028795";gene_name "CTSB";class_code "=";oId "RPE_Fetal.Tissue_00653890";is.last "FALSE";is.first "FALSE";is.singleExon "FALSE"
chr8	transdecoder	CDS	11847052	11847168	.	-	2	transcript_id "DNTX_00228626";transcript_type "protein_coding";transcript_biotype "protein_coding";gene_id "XLOC_028795";gene_name "CTSB";class_code "=";oId "RPE_Fetal.Tissue_00653890";is.last "FALSE";is.first "FALSE";is.singleExon "FALSE"
chr8	transdecoder	CDS	11847679	11847822	.	-	2	transcript_id "DNTX_00228626";transcript_type "protein_coding";transcript_biotype "protein_coding";gene_id "XLOC_028795";gene_name "CTSB";class_code "=";oId "RPE_Fetal.Tissue_00653890";is.last "FALSE";is.first "FALSE";is.singleExon "FALSE"
chr8	transdecoder	CDS	11848067	11848152	.	-	1	transcript_id "DNTX_00228626";transcript_type "protein_coding";transcript_biotype "protein_coding";gene_id "XLOC_028795";gene_name "CTSB";class_code "=";oId "RPE_Fetal.Tissue_00653890";is.last "FALSE";is.first "FALSE";is.singleExon "FALSE"
chr8	transdecoder	CDS	11849046	11849164	.	-	0	transcript_id "DNTX_00228626";transcript_type "protein_coding";transcript_biotype "protein_coding";gene_id "XLOC_028795";gene_name "CTSB";class_code "=";oId "RPE_Fetal.Tissue_00653890";is.last "FALSE";is.first "FALSE";is.singleExon "FALSE"
chr8	transdecoder	CDS	11850866	11850980	.	-	1	transcript_id "DNTX_00228626";transcript_type "protein_coding";transcript_biotype "protein_coding";gene_id "XLOC_028795";gene_name "CTSB";class_code "=";oId "RPE_Fetal.Tissue_00653890";is.last "FALSE";is.first "FALSE";is.singleExon "FALSE"
chr8	transdecoder	CDS	11852610	11852695	.	-	0	transcript_id "DNTX_00228626";transcript_type "protein_coding";transcript_biotype "protein_coding";gene_id "XLOC_028795";gene_name "CTSB";class_code "=";oId "RPE_Fetal.Tissue_00653890";is.last "FALSE";is.first "FALSE";is.singleExon "FALSE"
chr8	transdecoder	CDS	11853329	11853454	.	-	0	transcript_id "DNTX_00228626";transcript_type "protein_coding";transcript_biotype "protein_coding";gene_id "XLOC_028795";gene_name "CTSB";class_code "=";oId "RPE_Fetal.Tissue_00653890";is.last "FALSE";is.first "FALSE";is.singleExon "FALSE"
chr8	transdecoder	stop_codon	11845125	11845127	.	-	2	transcript_id "DNTX_00228626";transcript_type "protein_coding";transcript_biotype "protein_coding";gene_id "XLOC_028795";gene_name "CTSB";class_code "=";oId "RPE_Fetal.Tissue_00653890";is.last "FALSE";is.first "FALSE";is.singleExon "FALSE"
chr8	transdecoder	three_prime_UTR	11844340	11845124	.	-	.	transcript_id "DNTX_00228626";transcript_type "protein_coding";transcript_biotype "protein_coding";gene_id "XLOC_028795";gene_name "CTSB";class_code "=";oId "RPE_Fetal.Tissue_00653890";is.last "FALSE";is.first "FALSE";is.singleExon "FALSE"
chr8	transdecoder	transcript	11844355	11855179	.	-	.	transcript_id "DNTX_00230986";transcript_type "protein_coding";transcript_biotype "protein_coding";gene_id "XLOC_028795";gene_name "CTSB";class_code "j";oId "Adipose-Subcutaneous_00355320";is.last "FALSE";is.first "FALSE";is.singleExon "FALSE"
chr8	transdecoder	exon	11844355	11845222	.	-	.	transcript_id "DNTX_00230986";transcript_type "protein_coding";transcript_biotype "protein_coding";exon_number "10";gene_id "XLOC_028795";gene_name "CTSB";class_code "j";oId "Adipose-Subcutaneous_00355320";is.last "TRUE";is.first "FALSE";is.singleExon "FALSE"
chr8	transdecoder	exon	11845661	11845789	.	-	.	transcript_id "DNTX_00230986";transcript_type "protein_coding";transcript_biotype "protein_coding";exon_number "9";gene_id "XLOC_028795";gene_name "CTSB";class_code "j";oId "Adipose-Subcutaneous_00355320";is.last "FALSE";is.first "FALSE";is.singleExon "FALSE"
chr8	transdecoder	exon	11847052	11847168	.	-	.	transcript_id "DNTX_00230986";transcript_type "protein_coding";transcript_biotype "protein_coding";exon_number "8";gene_id "XLOC_028795";gene_name "CTSB";class_code "j";oId "Adipose-Subcutaneous_00355320";is.last "FALSE";is.first "FALSE";is.singleExon "FALSE"
chr8	transdecoder	exon	11847679	11847822	.	-	.	transcript_id "DNTX_00230986";transcript_type "protein_coding";transcript_biotype "protein_coding";exon_number "7";gene_id "XLOC_028795";gene_name "CTSB";class_code "j";oId "Adipose-Subcutaneous_00355320";is.last "FALSE";is.first "FALSE";is.singleExon "FALSE"
chr8	transdecoder	exon	11848067	11848152	.	-	.	transcript_id "DNTX_00230986";transcript_type "protein_coding";transcript_biotype "protein_coding";exon_number "6";gene_id "XLOC_028795";gene_name "CTSB";class_code "j";oId "Adipose-Subcutaneous_00355320";is.last "FALSE";is.first "FALSE";is.singleExon "FALSE"
chr8	transdecoder	exon	11849046	11849164	.	-	.	transcript_id "DNTX_00230986";transcript_type "protein_coding";transcript_biotype "protein_coding";exon_number "5";gene_id "XLOC_028795";gene_name "CTSB";class_code "j";oId "Adipose-Subcutaneous_00355320";is.last "FALSE";is.first "FALSE";is.singleExon "FALSE"
chr8	transdecoder	exon	11850866	11850980	.	-	.	transcript_id "DNTX_00230986";transcript_type "protein_coding";transcript_biotype "protein_coding";exon_number "4";gene_id "XLOC_028795";gene_name "CTSB";class_code "j";oId "Adipose-Subcutaneous_00355320";is.last "FALSE";is.first "FALSE";is.singleExon "FALSE"
chr8	transdecoder	exon	11852610	11852695	.	-	.	transcript_id "DNTX_00230986";transcript_type "protein_coding";transcript_biotype "protein_coding";exon_number "3";gene_id "XLOC_028795";gene_name "CTSB";class_code "j";oId "Adipose-Subcutaneous_00355320";is.last "FALSE";is.first "FALSE";is.singleExon "FALSE"
chr8	transdecoder	exon	11853329	11853479	.	-	.	transcript_id "DNTX_00230986";transcript_type "protein_coding";transcript_biotype "protein_coding";exon_number "2";gene_id "XLOC_028795";gene_name "CTSB";class_code "j";oId "Adipose-Subcutaneous_00355320";is.last "FALSE";is.first "FALSE";is.singleExon "FALSE"
chr8	transdecoder	exon	11854680	11855179	.	-	.	transcript_id "DNTX_00230986";transcript_type "protein_coding";transcript_biotype "protein_coding";exon_number "1";gene_id "XLOC_028795";gene_name "CTSB";class_code "j";oId "Adipose-Subcutaneous_00355320";is.last "FALSE";novel_exon_id "nvl_exon185684";novel_exon_type "A3SS";is.first "TRUE";is.singleExon "FALSE"
chr8	transdecoder	five_prime_UTR	11853455	11853479	.	-	.	transcript_id "DNTX_00230986";transcript_type "protein_coding";transcript_biotype "protein_coding";gene_id "XLOC_028795";gene_name "CTSB";class_code "j";oId "Adipose-Subcutaneous_00355320";is.last "FALSE";is.first "FALSE";is.singleExon "FALSE"
chr8	transdecoder	five_prime_UTR	11854680	11855179	.	-	.	transcript_id "DNTX_00230986";transcript_type "protein_coding";transcript_biotype "protein_coding";gene_id "XLOC_028795";gene_name "CTSB";class_code "j";oId "Adipose-Subcutaneous_00355320";is.last "FALSE";novel_exon_id "nvl_exon185684";novel_exon_type "A3SS";is.first "TRUE";is.singleExon "FALSE"
chr8	transdecoder	start_codon	11853452	11853454	.	-	2	transcript_id "DNTX_00230986";transcript_type "protein_coding";transcript_biotype "protein_coding";gene_id "XLOC_028795";gene_name "CTSB";class_code "j";oId "Adipose-Subcutaneous_00355320";is.last "FALSE";is.first "FALSE";is.singleExon "FALSE"
chr8	transdecoder	CDS	11845128	11845222	.	-	2	transcript_id "DNTX_00230986";transcript_type "protein_coding";transcript_biotype "protein_coding";gene_id "XLOC_028795";gene_name "CTSB";class_code "j";oId "Adipose-Subcutaneous_00355320";is.last "FALSE";is.first "FALSE";is.singleExon "FALSE"
chr8	transdecoder	CDS	11845661	11845789	.	-	2	transcript_id "DNTX_00230986";transcript_type "protein_coding";transcript_biotype "protein_coding";gene_id "XLOC_028795";gene_name "CTSB";class_code "j";oId "Adipose-Subcutaneous_00355320";is.last "FALSE";is.first "FALSE";is.singleExon "FALSE"
chr8	transdecoder	CDS	11847052	11847168	.	-	2	transcript_id "DNTX_00230986";transcript_type "protein_coding";transcript_biotype "protein_coding";gene_id "XLOC_028795";gene_name "CTSB";class_code "j";oId "Adipose-Subcutaneous_00355320";is.last "FALSE";is.first "FALSE";is.singleExon "FALSE"
chr8	transdecoder	CDS	11847679	11847822	.	-	2	transcript_id "DNTX_00230986";transcript_type "protein_coding";transcript_biotype "protein_coding";gene_id "XLOC_028795";gene_name "CTSB";class_code "j";oId "Adipose-Subcutaneous_00355320";is.last "FALSE";is.first "FALSE";is.singleExon "FALSE"
chr8	transdecoder	CDS	11848067	11848152	.	-	1	transcript_id "DNTX_00230986";transcript_type "protein_coding";transcript_biotype "protein_coding";gene_id "XLOC_028795";gene_name "CTSB";class_code "j";oId "Adipose-Subcutaneous_00355320";is.last "FALSE";is.first "FALSE";is.singleExon "FALSE"
chr8	transdecoder	CDS	11849046	11849164	.	-	0	transcript_id "DNTX_00230986";transcript_type "protein_coding";transcript_biotype "protein_coding";gene_id "XLOC_028795";gene_name "CTSB";class_code "j";oId "Adipose-Subcutaneous_00355320";is.last "FALSE";is.first "FALSE";is.singleExon "FALSE"
chr8	transdecoder	CDS	11850866	11850980	.	-	1	transcript_id "DNTX_00230986";transcript_type "protein_coding";transcript_biotype "protein_coding";gene_id "XLOC_028795";gene_name "CTSB";class_code "j";oId "Adipose-Subcutaneous_00355320";is.last "FALSE";is.first "FALSE";is.singleExon "FALSE"
chr8	transdecoder	CDS	11852610	11852695	.	-	0	transcript_id "DNTX_00230986";transcript_type "protein_coding";transcript_biotype "protein_coding";gene_id "XLOC_028795";gene_name "CTSB";class_code "j";oId "Adipose-Subcutaneous_00355320";is.last "FALSE";is.first "FALSE";is.singleExon "FALSE"
chr8	transdecoder	CDS	11853329	11853454	.	-	0	transcript_id "DNTX_00230986";transcript_type "protein_coding";transcript_biotype "protein_coding";gene_id "XLOC_028795";gene_name "CTSB";class_code "j";oId "Adipose-Subcutaneous_00355320";is.last "FALSE";is.first "FALSE";is.singleExon "FALSE"
chr8	transdecoder	stop_codon	11845125	11845127	.	-	2	transcript_id "DNTX_00230986";transcript_type "protein_coding";transcript_biotype "protein_coding";gene_id "XLOC_028795";gene_name "CTSB";class_code "j";oId "Adipose-Subcutaneous_00355320";is.last "FALSE";is.first "FALSE";is.singleExon "FALSE"
chr8	transdecoder	three_prime_UTR	11844355	11845124	.	-	.	transcript_id "DNTX_00230986";transcript_type "protein_coding";transcript_biotype "protein_coding";gene_id "XLOC_028795";gene_name "CTSB";class_code "j";oId "Adipose-Subcutaneous_00355320";is.last "FALSE";is.first "FALSE";is.singleExon "FALSE"
chr8	transdecoder	transcript	11844355	11868106	.	-	.	transcript_id "DNTX_00227658";transcript_type "protein_coding";transcript_biotype "protein_coding";gene_id "XLOC_028795";gene_name "CTSB";class_code "=";oId "Pancreas_00334246";is.last "FALSE";is.first "FALSE";is.singleExon "FALSE"
chr8	transdecoder	exon	11844355	11845222	.	-	.	transcript_id "DNTX_00227658";transcript_type "protein_coding";transcript_biotype "protein_coding";exon_number "11";gene_id "XLOC_028795";gene_name "CTSB";class_code "=";oId "Pancreas_00334246";is.last "TRUE";is.first "FALSE";is.singleExon "FALSE"
chr8	transdecoder	exon	11845661	11845789	.	-	.	transcript_id "DNTX_00227658";transcript_type "protein_coding";transcript_biotype "protein_coding";exon_number "10";gene_id "XLOC_028795";gene_name "CTSB";class_code "=";oId "Pancreas_00334246";is.last "FALSE";is.first "FALSE";is.singleExon "FALSE"
chr8	transdecoder	exon	11847052	11847168	.	-	.	transcript_id "DNTX_00227658";transcript_type "protein_coding";transcript_biotype "protein_coding";exon_number "9";gene_id "XLOC_028795";gene_name "CTSB";class_code "=";oId "Pancreas_00334246";is.last "FALSE";is.first "FALSE";is.singleExon "FALSE"
chr8	transdecoder	exon	11847679	11847822	.	-	.	transcript_id "DNTX_00227658";transcript_type "protein_coding";transcript_biotype "protein_coding";exon_number "8";gene_id "XLOC_028795";gene_name "CTSB";class_code "=";oId "Pancreas_00334246";is.last "FALSE";is.first "FALSE";is.singleExon "FALSE"
chr8	transdecoder	exon	11848067	11848152	.	-	.	transcript_id "DNTX_00227658";transcript_type "protein_coding";transcript_biotype "protein_coding";exon_number "7";gene_id "XLOC_028795";gene_name "CTSB";class_code "=";oId "Pancreas_00334246";is.last "FALSE";is.first "FALSE";is.singleExon "FALSE"
chr8	transdecoder	exon	11849046	11849164	.	-	.	transcript_id "DNTX_00227658";transcript_type "protein_coding";transcript_biotype "protein_coding";exon_number "6";gene_id "XLOC_028795";gene_name "CTSB";class_code "=";oId "Pancreas_00334246";is.last "FALSE";is.first "FALSE";is.singleExon "FALSE"
chr8	transdecoder	exon	11850866	11850980	.	-	.	transcript_id "DNTX_00227658";transcript_type "protein_coding";transcript_biotype "protein_coding";exon_number "5";gene_id "XLOC_028795";gene_name "CTSB";class_code "=";oId "Pancreas_00334246";is.last "FALSE";is.first "FALSE";is.singleExon "FALSE"
chr8	transdecoder	exon	11852610	11852695	.	-	.	transcript_id "DNTX_00227658";transcript_type "protein_coding";transcript_biotype "protein_coding";exon_number "4";gene_id "XLOC_028795";gene_name "CTSB";class_code "=";oId "Pancreas_00334246";is.last "FALSE";is.first "FALSE";is.singleExon "FALSE"
chr8	transdecoder	exon	11853329	11853479	.	-	.	transcript_id "DNTX_00227658";transcript_type "protein_coding";transcript_biotype "protein_coding";exon_number "3";gene_id "XLOC_028795";gene_name "CTSB";class_code "=";oId "Pancreas_00334246";is.last "FALSE";is.first "FALSE";is.singleExon "FALSE"
chr8	transdecoder	exon	11864376	11864463	.	-	.	transcript_id "DNTX_00227658";transcript_type "protein_coding";transcript_biotype "protein_coding";exon_number "2";gene_id "XLOC_028795";gene_name "CTSB";class_code "=";oId "Pancreas_00334246";is.last "FALSE";is.first "FALSE";is.singleExon "FALSE"
chr8	transdecoder	exon	11868001	11868106	.	-	.	transcript_id "DNTX_00227658";transcript_type "protein_coding";transcript_biotype "protein_coding";exon_number "1";gene_id "XLOC_028795";gene_name "CTSB";class_code "=";oId "Pancreas_00334246";is.last "FALSE";is.first "TRUE";is.singleExon "FALSE"
chr8	transdecoder	five_prime_UTR	11853455	11853479	.	-	.	transcript_id "DNTX_00227658";transcript_type "protein_coding";transcript_biotype "protein_coding";gene_id "XLOC_028795";gene_name "CTSB";class_code "=";oId "Pancreas_00334246";is.last "FALSE";is.first "FALSE";is.singleExon "FALSE"
chr8	transdecoder	five_prime_UTR	11864376	11864463	.	-	.	transcript_id "DNTX_00227658";transcript_type "protein_coding";transcript_biotype "protein_coding";gene_id "XLOC_028795";gene_name "CTSB";class_code "=";oId "Pancreas_00334246";is.last "FALSE";is.first "FALSE";is.singleExon "FALSE"
chr8	transdecoder	five_prime_UTR	11868001	11868106	.	-	.	transcript_id "DNTX_00227658";transcript_type "protein_coding";transcript_biotype "protein_coding";gene_id "XLOC_028795";gene_name "CTSB";class_code "=";oId "Pancreas_00334246";is.last "FALSE";is.first "TRUE";is.singleExon "FALSE"
chr8	transdecoder	start_codon	11853452	11853454	.	-	2	transcript_id "DNTX_00227658";transcript_type "protein_coding";transcript_biotype "protein_coding";gene_id "XLOC_028795";gene_name "CTSB";class_code "=";oId "Pancreas_00334246";is.last "FALSE";is.first "FALSE";is.singleExon "FALSE"
chr8	transdecoder	CDS	11845128	11845222	.	-	2	transcript_id "DNTX_00227658";transcript_type "protein_coding";transcript_biotype "protein_coding";gene_id "XLOC_028795";gene_name "CTSB";class_code "=";oId "Pancreas_00334246";is.last "FALSE";is.first "FALSE";is.singleExon "FALSE"
chr8	transdecoder	CDS	11845661	11845789	.	-	2	transcript_id "DNTX_00227658";transcript_type "protein_coding";transcript_biotype "protein_coding";gene_id "XLOC_028795";gene_name "CTSB";class_code "=";oId "Pancreas_00334246";is.last "FALSE";is.first "FALSE";is.singleExon "FALSE"
chr8	transdecoder	CDS	11847052	11847168	.	-	2	transcript_id "DNTX_00227658";transcript_type "protein_coding";transcript_biotype "protein_coding";gene_id "XLOC_028795";gene_name "CTSB";class_code "=";oId "Pancreas_00334246";is.last "FALSE";is.first "FALSE";is.singleExon "FALSE"
chr8	transdecoder	CDS	11847679	11847822	.	-	2	transcript_id "DNTX_00227658";transcript_type "protein_coding";transcript_biotype "protein_coding";gene_id "XLOC_028795";gene_name "CTSB";class_code "=";oId "Pancreas_00334246";is.last "FALSE";is.first "FALSE";is.singleExon "FALSE"
chr8	transdecoder	CDS	11848067	11848152	.	-	1	transcript_id "DNTX_00227658";transcript_type "protein_coding";transcript_biotype "protein_coding";gene_id "XLOC_028795";gene_name "CTSB";class_code "=";oId "Pancreas_00334246";is.last "FALSE";is.first "FALSE";is.singleExon "FALSE"
chr8	transdecoder	CDS	11849046	11849164	.	-	0	transcript_id "DNTX_00227658";transcript_type "protein_coding";transcript_biotype "protein_coding";gene_id "XLOC_028795";gene_name "CTSB";class_code "=";oId "Pancreas_00334246";is.last "FALSE";is.first "FALSE";is.singleExon "FALSE"
chr8	transdecoder	CDS	11850866	11850980	.	-	1	transcript_id "DNTX_00227658";transcript_type "protein_coding";transcript_biotype "protein_coding";gene_id "XLOC_028795";gene_name "CTSB";class_code "=";oId "Pancreas_00334246";is.last "FALSE";is.first "FALSE";is.singleExon "FALSE"
chr8	transdecoder	CDS	11852610	11852695	.	-	0	transcript_id "DNTX_00227658";transcript_type "protein_coding";transcript_biotype "protein_coding";gene_id "XLOC_028795";gene_name "CTSB";class_code "=";oId "Pancreas_00334246";is.last "FALSE";is.first "FALSE";is.singleExon "FALSE"
chr8	transdecoder	CDS	11853329	11853454	.	-	0	transcript_id "DNTX_00227658";transcript_type "protein_coding";transcript_biotype "protein_coding";gene_id "XLOC_028795";gene_name "CTSB";class_code "=";oId "Pancreas_00334246";is.last "FALSE";is.first "FALSE";is.singleExon "FALSE"
chr8	transdecoder	stop_codon	11845125	11845127	.	-	2	transcript_id "DNTX_00227658";transcript_type "protein_coding";transcript_biotype "protein_coding";gene_id "XLOC_028795";gene_name "CTSB";class_code "=";oId "Pancreas_00334246";is.last "FALSE";is.first "FALSE";is.singleExon "FALSE"
chr8	transdecoder	three_prime_UTR	11844355	11845124	.	-	.	transcript_id "DNTX_00227658";transcript_type "protein_coding";transcript_biotype "protein_coding";gene_id "XLOC_028795";gene_name "CTSB";class_code "=";oId "Pancreas_00334246";is.last "FALSE";is.first "FALSE";is.singleExon "FALSE"
chr8	transdecoder	transcript	11844370	11868106	.	-	.	transcript_id "DNTX_00227659";transcript_type "protein_coding";transcript_biotype "protein_coding";gene_id "XLOC_028795";gene_name "CTSB";class_code "=";oId "Pancreas_00334247";is.last "FALSE";is.first "FALSE";is.singleExon "FALSE"
chr8	transdecoder	exon	11844370	11845222	.	-	.	transcript_id "DNTX_00227659";transcript_type "protein_coding";transcript_biotype "protein_coding";exon_number "11";gene_id "XLOC_028795";gene_name "CTSB";class_code "=";oId "Pancreas_00334247";is.last "TRUE";is.first "FALSE";is.singleExon "FALSE"
chr8	transdecoder	exon	11845661	11845789	.	-	.	transcript_id "DNTX_00227659";transcript_type "protein_coding";transcript_biotype "protein_coding";exon_number "10";gene_id "XLOC_028795";gene_name "CTSB";class_code "=";oId "Pancreas_00334247";is.last "FALSE";is.first "FALSE";is.singleExon "FALSE"
chr8	transdecoder	exon	11847052	11847168	.	-	.	transcript_id "DNTX_00227659";transcript_type "protein_coding";transcript_biotype "protein_coding";exon_number "9";gene_id "XLOC_028795";gene_name "CTSB";class_code "=";oId "Pancreas_00334247";is.last "FALSE";is.first "FALSE";is.singleExon "FALSE"
chr8	transdecoder	exon	11847679	11847822	.	-	.	transcript_id "DNTX_00227659";transcript_type "protein_coding";transcript_biotype "protein_coding";exon_number "8";gene_id "XLOC_028795";gene_name "CTSB";class_code "=";oId "Pancreas_00334247";is.last "FALSE";is.first "FALSE";is.singleExon "FALSE"
chr8	transdecoder	exon	11848067	11848152	.	-	.	transcript_id "DNTX_00227659";transcript_type "protein_coding";transcript_biotype "protein_coding";exon_number "7";gene_id "XLOC_028795";gene_name "CTSB";class_code "=";oId "Pancreas_00334247";is.last "FALSE";is.first "FALSE";is.singleExon "FALSE"
chr8	transdecoder	exon	11849046	11849164	.	-	.	transcript_id "DNTX_00227659";transcript_type "protein_coding";transcript_biotype "protein_coding";exon_number "6";gene_id "XLOC_028795";gene_name "CTSB";class_code "=";oId "Pancreas_00334247";is.last "FALSE";is.first "FALSE";is.singleExon "FALSE"
chr8	transdecoder	exon	11850866	11850980	.	-	.	transcript_id "DNTX_00227659";transcript_type "protein_coding";transcript_biotype "protein_coding";exon_number "5";gene_id "XLOC_028795";gene_name "CTSB";class_code "=";oId "Pancreas_00334247";is.last "FALSE";is.first "FALSE";is.singleExon "FALSE"
chr8	transdecoder	exon	11852610	11852695	.	-	.	transcript_id "DNTX_00227659";transcript_type "protein_coding";transcript_biotype "protein_coding";exon_number "4";gene_id "XLOC_028795";gene_name "CTSB";class_code "=";oId "Pancreas_00334247";is.last "FALSE";is.first "FALSE";is.singleExon "FALSE"
chr8	transdecoder	exon	11853329	11853479	.	-	.	transcript_id "DNTX_00227659";transcript_type "protein_coding";transcript_biotype "protein_coding";exon_number "3";gene_id "XLOC_028795";gene_name "CTSB";class_code "=";oId "Pancreas_00334247";is.last "FALSE";is.first "FALSE";is.singleExon "FALSE"
chr8	transdecoder	exon	11857858	11857940	.	-	.	transcript_id "DNTX_00227659";transcript_type "protein_coding";transcript_biotype "protein_coding";exon_number "2";gene_id "XLOC_028795";gene_name "CTSB";class_code "=";oId "Pancreas_00334247";is.last "FALSE";is.first "FALSE";is.singleExon "FALSE"
chr8	transdecoder	exon	11868001	11868106	.	-	.	transcript_id "DNTX_00227659";transcript_type "protein_coding";transcript_biotype "protein_coding";exon_number "1";gene_id "XLOC_028795";gene_name "CTSB";class_code "=";oId "Pancreas_00334247";is.last "FALSE";is.first "TRUE";is.singleExon "FALSE"
chr8	transdecoder	five_prime_UTR	11853455	11853479	.	-	.	transcript_id "DNTX_00227659";transcript_type "protein_coding";transcript_biotype "protein_coding";gene_id "XLOC_028795";gene_name "CTSB";class_code "=";oId "Pancreas_00334247";is.last "FALSE";is.first "FALSE";is.singleExon "FALSE"
chr8	transdecoder	five_prime_UTR	11857858	11857940	.	-	.	transcript_id "DNTX_00227659";transcript_type "protein_coding";transcript_biotype "protein_coding";gene_id "XLOC_028795";gene_name "CTSB";class_code "=";oId "Pancreas_00334247";is.last "FALSE";is.first "FALSE";is.singleExon "FALSE"
chr8	transdecoder	five_prime_UTR	11868001	11868106	.	-	.	transcript_id "DNTX_00227659";transcript_type "protein_coding";transcript_biotype "protein_coding";gene_id "XLOC_028795";gene_name "CTSB";class_code "=";oId "Pancreas_00334247";is.last "FALSE";is.first "TRUE";is.singleExon "FALSE"
chr8	transdecoder	start_codon	11853452	11853454	.	-	2	transcript_id "DNTX_00227659";transcript_type "protein_coding";transcript_biotype "protein_coding";gene_id "XLOC_028795";gene_name "CTSB";class_code "=";oId "Pancreas_00334247";is.last "FALSE";is.first "FALSE";is.singleExon "FALSE"
chr8	transdecoder	CDS	11845128	11845222	.	-	2	transcript_id "DNTX_00227659";transcript_type "protein_coding";transcript_biotype "protein_coding";gene_id "XLOC_028795";gene_name "CTSB";class_code "=";oId "Pancreas_00334247";is.last "FALSE";is.first "FALSE";is.singleExon "FALSE"
chr8	transdecoder	CDS	11845661	11845789	.	-	2	transcript_id "DNTX_00227659";transcript_type "protein_coding";transcript_biotype "protein_coding";gene_id "XLOC_028795";gene_name "CTSB";class_code "=";oId "Pancreas_00334247";is.last "FALSE";is.first "FALSE";is.singleExon "FALSE"
chr8	transdecoder	CDS	11847052	11847168	.	-	2	transcript_id "DNTX_00227659";transcript_type "protein_coding";transcript_biotype "protein_coding";gene_id "XLOC_028795";gene_name "CTSB";class_code "=";oId "Pancreas_00334247";is.last "FALSE";is.first "FALSE";is.singleExon "FALSE"
chr8	transdecoder	CDS	11847679	11847822	.	-	2	transcript_id "DNTX_00227659";transcript_type "protein_coding";transcript_biotype "protein_coding";gene_id "XLOC_028795";gene_name "CTSB";class_code "=";oId "Pancreas_00334247";is.last "FALSE";is.first "FALSE";is.singleExon "FALSE"
chr8	transdecoder	CDS	11848067	11848152	.	-	1	transcript_id "DNTX_00227659";transcript_type "protein_coding";transcript_biotype "protein_coding";gene_id "XLOC_028795";gene_name "CTSB";class_code "=";oId "Pancreas_00334247";is.last "FALSE";is.first "FALSE";is.singleExon "FALSE"
chr8	transdecoder	CDS	11849046	11849164	.	-	0	transcript_id "DNTX_00227659";transcript_type "protein_coding";transcript_biotype "protein_coding";gene_id "XLOC_028795";gene_name "CTSB";class_code "=";oId "Pancreas_00334247";is.last "FALSE";is.first "FALSE";is.singleExon "FALSE"
chr8	transdecoder	CDS	11850866	11850980	.	-	1	transcript_id "DNTX_00227659";transcript_type "protein_coding";transcript_biotype "protein_coding";gene_id "XLOC_028795";gene_name "CTSB";class_code "=";oId "Pancreas_00334247";is.last "FALSE";is.first "FALSE";is.singleExon "FALSE"
chr8	transdecoder	CDS	11852610	11852695	.	-	0	transcript_id "DNTX_00227659";transcript_type "protein_coding";transcript_biotype "protein_coding";gene_id "XLOC_028795";gene_name "CTSB";class_code "=";oId "Pancreas_00334247";is.last "FALSE";is.first "FALSE";is.singleExon "FALSE"
chr8	transdecoder	CDS	11853329	11853454	.	-	0	transcript_id "DNTX_00227659";transcript_type "protein_coding";transcript_biotype "protein_coding";gene_id "XLOC_028795";gene_name "CTSB";class_code "=";oId "Pancreas_00334247";is.last "FALSE";is.first "FALSE";is.singleExon "FALSE"
chr8	transdecoder	stop_codon	11845125	11845127	.	-	2	transcript_id "DNTX_00227659";transcript_type "protein_coding";transcript_biotype "protein_coding";gene_id "XLOC_028795";gene_name "CTSB";class_code "=";oId "Pancreas_00334247";is.last "FALSE";is.first "FALSE";is.singleExon "FALSE"
chr8	transdecoder	three_prime_UTR	11844370	11845124	.	-	.	transcript_id "DNTX_00227659";transcript_type "protein_coding";transcript_biotype "protein_coding";gene_id "XLOC_028795";gene_name "CTSB";class_code "=";oId "Pancreas_00334247";is.last "FALSE";is.first "FALSE";is.singleExon "FALSE"
chr8	StringTie	transcript	11845661	11868079	.	-	.	transcript_id "DNTX_00233768";transcript_type "noncoding";transcript_biotype "noncoding";gene_id "XLOC_028795";gene_name "CTSB";class_code "j";oId "Artery-Tibial_00329531";is.last "FALSE";is.first "FALSE";is.singleExon "FALSE"
chr8	StringTie	exon	11845661	11845789	.	-	.	transcript_id "DNTX_00233768";transcript_type "noncoding";transcript_biotype "noncoding";exon_number "9";gene_id "XLOC_028795";gene_name "CTSB";class_code "j";oId "Artery-Tibial_00329531";is.last "TRUE";is.first "FALSE";is.singleExon "FALSE"
chr8	StringTie	exon	11847052	11847168	.	-	.	transcript_id "DNTX_00233768";transcript_type "noncoding";transcript_biotype "noncoding";exon_number "8";gene_id "XLOC_028795";gene_name "CTSB";class_code "j";oId "Artery-Tibial_00329531";is.last "FALSE";is.first "FALSE";is.singleExon "FALSE"
chr8	StringTie	exon	11847679	11847822	.	-	.	transcript_id "DNTX_00233768";transcript_type "noncoding";transcript_biotype "noncoding";exon_number "7";gene_id "XLOC_028795";gene_name "CTSB";class_code "j";oId "Artery-Tibial_00329531";is.last "FALSE";is.first "FALSE";is.singleExon "FALSE"
chr8	StringTie	exon	11848067	11848152	.	-	.	transcript_id "DNTX_00233768";transcript_type "noncoding";transcript_biotype "noncoding";exon_number "6";gene_id "XLOC_028795";gene_name "CTSB";class_code "j";oId "Artery-Tibial_00329531";is.last "FALSE";is.first "FALSE";is.singleExon "FALSE"
chr8	StringTie	exon	11849046	11849164	.	-	.	transcript_id "DNTX_00233768";transcript_type "noncoding";transcript_biotype "noncoding";exon_number "5";gene_id "XLOC_028795";gene_name "CTSB";class_code "j";oId "Artery-Tibial_00329531";is.last "FALSE";is.first "FALSE";is.singleExon "FALSE"
chr8	StringTie	exon	11850866	11850980	.	-	.	transcript_id "DNTX_00233768";transcript_type "noncoding";transcript_biotype "noncoding";exon_number "4";gene_id "XLOC_028795";gene_name "CTSB";class_code "j";oId "Artery-Tibial_00329531";is.last "FALSE";is.first "FALSE";is.singleExon "FALSE"
chr8	StringTie	exon	11852610	11852695	.	-	.	transcript_id "DNTX_00233768";transcript_type "noncoding";transcript_biotype "noncoding";exon_number "3";gene_id "XLOC_028795";gene_name "CTSB";class_code "j";oId "Artery-Tibial_00329531";is.last "FALSE";is.first "FALSE";is.singleExon "FALSE"
chr8	StringTie	exon	11853329	11853479	.	-	.	transcript_id "DNTX_00233768";transcript_type "noncoding";transcript_biotype "noncoding";exon_number "2";gene_id "XLOC_028795";gene_name "CTSB";class_code "j";oId "Artery-Tibial_00329531";is.last "FALSE";is.first "FALSE";is.singleExon "FALSE"
chr8	StringTie	exon	11867254	11868079	.	-	.	transcript_id "DNTX_00233768";transcript_type "noncoding";transcript_biotype "noncoding";exon_number "1";gene_id "XLOC_028795";gene_name "CTSB";class_code "j";oId "Artery-Tibial_00329531";is.last "FALSE";novel_exon_id "nvl_exon185683";novel_exon_type "RI";is.first "TRUE";is.singleExon "FALSE"
chr8	StringTie	transcript	11845661	11868079	.	-	.	transcript_id "DNTX_00230776";transcript_type "noncoding";transcript_biotype "noncoding";gene_id "XLOC_028795";gene_name "CTSB";class_code "j";oId "Lung_00378354";is.last "FALSE";is.first "FALSE";is.singleExon "FALSE"
chr8	StringTie	exon	11845661	11845789	.	-	.	transcript_id "DNTX_00230776";transcript_type "noncoding";transcript_biotype "noncoding";exon_number "10";gene_id "XLOC_028795";gene_name "CTSB";class_code "j";oId "Lung_00378354";is.last "TRUE";is.first "FALSE";is.singleExon "FALSE"
chr8	StringTie	exon	11847052	11847168	.	-	.	transcript_id "DNTX_00230776";transcript_type "noncoding";transcript_biotype "noncoding";exon_number "9";gene_id "XLOC_028795";gene_name "CTSB";class_code "j";oId "Lung_00378354";is.last "FALSE";is.first "FALSE";is.singleExon "FALSE"
chr8	StringTie	exon	11847679	11847822	.	-	.	transcript_id "DNTX_00230776";transcript_type "noncoding";transcript_biotype "noncoding";exon_number "8";gene_id "XLOC_028795";gene_name "CTSB";class_code "j";oId "Lung_00378354";is.last "FALSE";is.first "FALSE";is.singleExon "FALSE"
chr8	StringTie	exon	11848067	11848152	.	-	.	transcript_id "DNTX_00230776";transcript_type "noncoding";transcript_biotype "noncoding";exon_number "7";gene_id "XLOC_028795";gene_name "CTSB";class_code "j";oId "Lung_00378354";is.last "FALSE";is.first "FALSE";is.singleExon "FALSE"
chr8	StringTie	exon	11849046	11849164	.	-	.	transcript_id "DNTX_00230776";transcript_type "noncoding";transcript_biotype "noncoding";exon_number "6";gene_id "XLOC_028795";gene_name "CTSB";class_code "j";oId "Lung_00378354";is.last "FALSE";is.first "FALSE";is.singleExon "FALSE"
chr8	StringTie	exon	11850866	11850980	.	-	.	transcript_id "DNTX_00230776";transcript_type "noncoding";transcript_biotype "noncoding";exon_number "5";gene_id "XLOC_028795";gene_name "CTSB";class_code "j";oId "Lung_00378354";is.last "FALSE";is.first "FALSE";is.singleExon "FALSE"
chr8	StringTie	exon	11852610	11852695	.	-	.	transcript_id "DNTX_00230776";transcript_type "noncoding";transcript_biotype "noncoding";exon_number "4";gene_id "XLOC_028795";gene_name "CTSB";class_code "j";oId "Lung_00378354";is.last "FALSE";is.first "FALSE";is.singleExon "FALSE"
chr8	StringTie	exon	11853329	11853479	.	-	.	transcript_id "DNTX_00230776";transcript_type "noncoding";transcript_biotype "noncoding";exon_number "3";gene_id "XLOC_028795";gene_name "CTSB";class_code "j";oId "Lung_00378354";is.last "FALSE";is.first "FALSE";is.singleExon "FALSE"
chr8	StringTie	exon	11864376	11864463	.	-	.	transcript_id "DNTX_00230776";transcript_type "noncoding";transcript_biotype "noncoding";exon_number "2";gene_id "XLOC_028795";gene_name "CTSB";class_code "j";oId "Lung_00378354";is.last "FALSE";is.first "FALSE";is.singleExon "FALSE"
chr8	StringTie	exon	11866157	11868079	.	-	.	transcript_id "DNTX_00230776";transcript_type "noncoding";transcript_biotype "noncoding";exon_number "1";gene_id "XLOC_028795";gene_name "CTSB";class_code "j";oId "Lung_00378354";is.last "FALSE";novel_exon_id "nvl_exon185685";novel_exon_type "novel_TSS";is.first "TRUE";is.singleExon "FALSE"
chr8	StringTie	transcript	11845661	11868079	.	-	.	transcript_id "DNTX_00230777";transcript_type "noncoding";transcript_biotype "noncoding";gene_id "XLOC_028795";gene_name "CTSB";class_code "j";oId "Lung_00379949";is.last "FALSE";is.first "FALSE";is.singleExon "FALSE"
chr8	StringTie	exon	11845661	11845789	.	-	.	transcript_id "DNTX_00230777";transcript_type "noncoding";transcript_biotype "noncoding";exon_number "10";gene_id "XLOC_028795";gene_name "CTSB";class_code "j";oId "Lung_00379949";is.last "TRUE";is.first "FALSE";is.singleExon "FALSE"
chr8	StringTie	exon	11847052	11847168	.	-	.	transcript_id "DNTX_00230777";transcript_type "noncoding";transcript_biotype "noncoding";exon_number "9";gene_id "XLOC_028795";gene_name "CTSB";class_code "j";oId "Lung_00379949";is.last "FALSE";is.first "FALSE";is.singleExon "FALSE"
chr8	StringTie	exon	11847679	11847822	.	-	.	transcript_id "DNTX_00230777";transcript_type "noncoding";transcript_biotype "noncoding";exon_number "8";gene_id "XLOC_028795";gene_name "CTSB";class_code "j";oId "Lung_00379949";is.last "FALSE";is.first "FALSE";is.singleExon "FALSE"
chr8	StringTie	exon	11848067	11848152	.	-	.	transcript_id "DNTX_00230777";transcript_type "noncoding";transcript_biotype "noncoding";exon_number "7";gene_id "XLOC_028795";gene_name "CTSB";class_code "j";oId "Lung_00379949";is.last "FALSE";is.first "FALSE";is.singleExon "FALSE"
chr8	StringTie	exon	11849046	11849164	.	-	.	transcript_id "DNTX_00230777";transcript_type "noncoding";transcript_biotype "noncoding";exon_number "6";gene_id "XLOC_028795";gene_name "CTSB";class_code "j";oId "Lung_00379949";is.last "FALSE";is.first "FALSE";is.singleExon "FALSE"
chr8	StringTie	exon	11850866	11850980	.	-	.	transcript_id "DNTX_00230777";transcript_type "noncoding";transcript_biotype "noncoding";exon_number "5";gene_id "XLOC_028795";gene_name "CTSB";class_code "j";oId "Lung_00379949";is.last "FALSE";is.first "FALSE";is.singleExon "FALSE"
chr8	StringTie	exon	11852610	11852695	.	-	.	transcript_id "DNTX_00230777";transcript_type "noncoding";transcript_biotype "noncoding";exon_number "4";gene_id "XLOC_028795";gene_name "CTSB";class_code "j";oId "Lung_00379949";is.last "FALSE";is.first "FALSE";is.singleExon "FALSE"
chr8	StringTie	exon	11853329	11853479	.	-	.	transcript_id "DNTX_00230777";transcript_type "noncoding";transcript_biotype "noncoding";exon_number "3";gene_id "XLOC_028795";gene_name "CTSB";class_code "j";oId "Lung_00379949";is.last "FALSE";is.first "FALSE";is.singleExon "FALSE"
chr8	StringTie	exon	11864376	11864463	.	-	.	transcript_id "DNTX_00230777";transcript_type "noncoding";transcript_biotype "noncoding";exon_number "2";gene_id "XLOC_028795";gene_name "CTSB";class_code "j";oId "Lung_00379949";is.last "FALSE";is.first "FALSE";is.singleExon "FALSE"
chr8	StringTie	exon	11865464	11868079	.	-	.	transcript_id "DNTX_00230777";transcript_type "noncoding";transcript_biotype "noncoding";exon_number "1";gene_id "XLOC_028795";gene_name "CTSB";class_code "j";oId "Lung_00379949";is.last "FALSE";novel_exon_id "nvl_exon185686";novel_exon_type "RI";is.first "TRUE";is.singleExon "FALSE"
chr8	StringTie	transcript	11845661	11868079	.	-	.	transcript_id "DNTX_00228627";transcript_type "noncoding";transcript_biotype "noncoding";gene_id "XLOC_028795";gene_name "CTSB";class_code "c";oId "MinorSalivaryGland_00345071";is.last "FALSE";is.first "FALSE";is.singleExon "FALSE"
chr8	StringTie	exon	11845661	11845789	.	-	.	transcript_id "DNTX_00228627";transcript_type "noncoding";transcript_biotype "noncoding";exon_number "10";gene_id "XLOC_028795";gene_name "CTSB";class_code "c";oId "MinorSalivaryGland_00345071";is.last "TRUE";is.first "FALSE";is.singleExon "FALSE"
chr8	StringTie	exon	11847052	11847168	.	-	.	transcript_id "DNTX_00228627";transcript_type "noncoding";transcript_biotype "noncoding";exon_number "9";gene_id "XLOC_028795";gene_name "CTSB";class_code "c";oId "MinorSalivaryGland_00345071";is.last "FALSE";is.first "FALSE";is.singleExon "FALSE"
chr8	StringTie	exon	11847679	11847822	.	-	.	transcript_id "DNTX_00228627";transcript_type "noncoding";transcript_biotype "noncoding";exon_number "8";gene_id "XLOC_028795";gene_name "CTSB";class_code "c";oId "MinorSalivaryGland_00345071";is.last "FALSE";is.first "FALSE";is.singleExon "FALSE"
chr8	StringTie	exon	11848067	11848152	.	-	.	transcript_id "DNTX_00228627";transcript_type "noncoding";transcript_biotype "noncoding";exon_number "7";gene_id "XLOC_028795";gene_name "CTSB";class_code "c";oId "MinorSalivaryGland_00345071";is.last "FALSE";is.first "FALSE";is.singleExon "FALSE"
chr8	StringTie	exon	11849046	11849164	.	-	.	transcript_id "DNTX_00228627";transcript_type "noncoding";transcript_biotype "noncoding";exon_number "6";gene_id "XLOC_028795";gene_name "CTSB";class_code "c";oId "MinorSalivaryGland_00345071";is.last "FALSE";is.first "FALSE";is.singleExon "FALSE"
chr8	StringTie	exon	11850866	11850980	.	-	.	transcript_id "DNTX_00228627";transcript_type "noncoding";transcript_biotype "noncoding";exon_number "5";gene_id "XLOC_028795";gene_name "CTSB";class_code "c";oId "MinorSalivaryGland_00345071";is.last "FALSE";is.first "FALSE";is.singleExon "FALSE"
chr8	StringTie	exon	11852610	11852695	.	-	.	transcript_id "DNTX_00228627";transcript_type "noncoding";transcript_biotype "noncoding";exon_number "4";gene_id "XLOC_028795";gene_name "CTSB";class_code "c";oId "MinorSalivaryGland_00345071";is.last "FALSE";is.first "FALSE";is.singleExon "FALSE"
chr8	StringTie	exon	11853329	11853479	.	-	.	transcript_id "DNTX_00228627";transcript_type "noncoding";transcript_biotype "noncoding";exon_number "3";gene_id "XLOC_028795";gene_name "CTSB";class_code "c";oId "MinorSalivaryGland_00345071";is.last "FALSE";is.first "FALSE";is.singleExon "FALSE"
chr8	StringTie	exon	11864376	11864463	.	-	.	transcript_id "DNTX_00228627";transcript_type "noncoding";transcript_biotype "noncoding";exon_number "2";gene_id "XLOC_028795";gene_name "CTSB";class_code "c";oId "MinorSalivaryGland_00345071";is.last "FALSE";is.first "FALSE";is.singleExon "FALSE"
chr8	StringTie	exon	11868001	11868079	.	-	.	transcript_id "DNTX_00228627";transcript_type "noncoding";transcript_biotype "noncoding";exon_number "1";gene_id "XLOC_028795";gene_name "CTSB";class_code "c";oId "MinorSalivaryGland_00345071";is.last "FALSE";is.first "TRUE";is.singleExon "FALSE"
chr8	StringTie	transcript	11845661	11868087	.	-	.	transcript_id "DNTX_00235063";transcript_type "noncoding";transcript_biotype "noncoding";gene_id "XLOC_028795";gene_name "CTSB";class_code "j";oId "SmallIntestine-TerminalIleum_00379422";is.last "FALSE";is.first "FALSE";is.singleExon "FALSE"
chr8	StringTie	exon	11845661	11845789	.	-	.	transcript_id "DNTX_00235063";transcript_type "noncoding";transcript_biotype "noncoding";exon_number "10";gene_id "XLOC_028795";gene_name "CTSB";class_code "j";oId "SmallIntestine-TerminalIleum_00379422";is.last "TRUE";is.first "FALSE";is.singleExon "FALSE"
chr8	StringTie	exon	11847052	11847168	.	-	.	transcript_id "DNTX_00235063";transcript_type "noncoding";transcript_biotype "noncoding";exon_number "9";gene_id "XLOC_028795";gene_name "CTSB";class_code "j";oId "SmallIntestine-TerminalIleum_00379422";is.last "FALSE";is.first "FALSE";is.singleExon "FALSE"
chr8	StringTie	exon	11847679	11847822	.	-	.	transcript_id "DNTX_00235063";transcript_type "noncoding";transcript_biotype "noncoding";exon_number "8";gene_id "XLOC_028795";gene_name "CTSB";class_code "j";oId "SmallIntestine-TerminalIleum_00379422";is.last "FALSE";is.first "FALSE";is.singleExon "FALSE"
chr8	StringTie	exon	11848067	11848152	.	-	.	transcript_id "DNTX_00235063";transcript_type "noncoding";transcript_biotype "noncoding";exon_number "7";gene_id "XLOC_028795";gene_name "CTSB";class_code "j";oId "SmallIntestine-TerminalIleum_00379422";is.last "FALSE";is.first "FALSE";is.singleExon "FALSE"
chr8	StringTie	exon	11849046	11849164	.	-	.	transcript_id "DNTX_00235063";transcript_type "noncoding";transcript_biotype "noncoding";exon_number "6";gene_id "XLOC_028795";gene_name "CTSB";class_code "j";oId "SmallIntestine-TerminalIleum_00379422";is.last "FALSE";is.first "FALSE";is.singleExon "FALSE"
chr8	StringTie	exon	11850866	11850980	.	-	.	transcript_id "DNTX_00235063";transcript_type "noncoding";transcript_biotype "noncoding";exon_number "5";gene_id "XLOC_028795";gene_name "CTSB";class_code "j";oId "SmallIntestine-TerminalIleum_00379422";is.last "FALSE";is.first "FALSE";is.singleExon "FALSE"
chr8	StringTie	exon	11852610	11852695	.	-	.	transcript_id "DNTX_00235063";transcript_type "noncoding";transcript_biotype "noncoding";exon_number "4";gene_id "XLOC_028795";gene_name "CTSB";class_code "j";oId "SmallIntestine-TerminalIleum_00379422";is.last "FALSE";is.first "FALSE";is.singleExon "FALSE"
chr8	StringTie	exon	11853329	11853479	.	-	.	transcript_id "DNTX_00235063";transcript_type "noncoding";transcript_biotype "noncoding";exon_number "3";gene_id "XLOC_028795";gene_name "CTSB";class_code "j";oId "SmallIntestine-TerminalIleum_00379422";is.last "FALSE";is.first "FALSE";is.singleExon "FALSE"
chr8	StringTie	exon	11864376	11864463	.	-	.	transcript_id "DNTX_00235063";transcript_type "noncoding";transcript_biotype "noncoding";exon_number "2";gene_id "XLOC_028795";gene_name "CTSB";class_code "j";oId "SmallIntestine-TerminalIleum_00379422";is.last "FALSE";is.first "FALSE";is.singleExon "FALSE"
chr8	StringTie	exon	11867970	11868087	.	-	.	transcript_id "DNTX_00235063";transcript_type "noncoding";transcript_biotype "noncoding";exon_number "1";gene_id "XLOC_028795";gene_name "CTSB";class_code "j";oId "SmallIntestine-TerminalIleum_00379422";is.last "FALSE";novel_exon_id "nvl_exon185674";novel_exon_type "RI";is.first "TRUE";is.singleExon "FALSE"
chr8	StringTie	transcript	11847093	11849578	.	-	.	transcript_id "DNTX_00228629";transcript_type "noncoding";transcript_biotype "noncoding";gene_id "XLOC_028795";gene_name "CTSB";class_code "=";oId "RPE_Fetal.Tissue_00651428";is.last "FALSE";is.first "FALSE";is.singleExon "FALSE"
chr8	StringTie	exon	11847093	11847168	.	-	.	transcript_id "DNTX_00228629";transcript_type "noncoding";transcript_biotype "noncoding";exon_number "4";gene_id "XLOC_028795";gene_name "CTSB";class_code "=";oId "RPE_Fetal.Tissue_00651428";is.last "TRUE";is.first "FALSE";is.singleExon "FALSE"
chr8	StringTie	exon	11847679	11847822	.	-	.	transcript_id "DNTX_00228629";transcript_type "noncoding";transcript_biotype "noncoding";exon_number "3";gene_id "XLOC_028795";gene_name "CTSB";class_code "=";oId "RPE_Fetal.Tissue_00651428";is.last "FALSE";is.first "FALSE";is.singleExon "FALSE"
chr8	StringTie	exon	11848067	11848152	.	-	.	transcript_id "DNTX_00228629";transcript_type "noncoding";transcript_biotype "noncoding";exon_number "2";gene_id "XLOC_028795";gene_name "CTSB";class_code "=";oId "RPE_Fetal.Tissue_00651428";is.last "FALSE";is.first "FALSE";is.singleExon "FALSE"
chr8	StringTie	exon	11849046	11849578	.	-	.	transcript_id "DNTX_00228629";transcript_type "noncoding";transcript_biotype "noncoding";exon_number "1";gene_id "XLOC_028795";gene_name "CTSB";class_code "=";oId "RPE_Fetal.Tissue_00651428";is.last "FALSE";is.first "TRUE";is.singleExon "FALSE"
chr8	StringTie	transcript	11847093	11868052	.	-	.	transcript_id "DNTX_00235239";transcript_type "noncoding";transcript_biotype "noncoding";gene_id "XLOC_028795";gene_name "CTSB";class_code "c";oId "Retina_Fetal.Tissue_01145318";is.last "FALSE";is.first "FALSE";is.singleExon "FALSE"
chr8	StringTie	exon	11847093	11847168	.	-	.	transcript_id "DNTX_00235239";transcript_type "noncoding";transcript_biotype "noncoding";exon_number "8";gene_id "XLOC_028795";gene_name "CTSB";class_code "c";oId "Retina_Fetal.Tissue_01145318";is.last "TRUE";is.first "FALSE";is.singleExon "FALSE"
chr8	StringTie	exon	11847679	11847822	.	-	.	transcript_id "DNTX_00235239";transcript_type "noncoding";transcript_biotype "noncoding";exon_number "7";gene_id "XLOC_028795";gene_name "CTSB";class_code "c";oId "Retina_Fetal.Tissue_01145318";is.last "FALSE";is.first "FALSE";is.singleExon "FALSE"
chr8	StringTie	exon	11848067	11848152	.	-	.	transcript_id "DNTX_00235239";transcript_type "noncoding";transcript_biotype "noncoding";exon_number "6";gene_id "XLOC_028795";gene_name "CTSB";class_code "c";oId "Retina_Fetal.Tissue_01145318";is.last "FALSE";is.first "FALSE";is.singleExon "FALSE"
chr8	StringTie	exon	11849046	11849164	.	-	.	transcript_id "DNTX_00235239";transcript_type "noncoding";transcript_biotype "noncoding";exon_number "5";gene_id "XLOC_028795";gene_name "CTSB";class_code "c";oId "Retina_Fetal.Tissue_01145318";is.last "FALSE";is.first "FALSE";is.singleExon "FALSE"
chr8	StringTie	exon	11850866	11850980	.	-	.	transcript_id "DNTX_00235239";transcript_type "noncoding";transcript_biotype "noncoding";exon_number "4";gene_id "XLOC_028795";gene_name "CTSB";class_code "c";oId "Retina_Fetal.Tissue_01145318";is.last "FALSE";is.first "FALSE";is.singleExon "FALSE"
chr8	StringTie	exon	11852610	11852695	.	-	.	transcript_id "DNTX_00235239";transcript_type "noncoding";transcript_biotype "noncoding";exon_number "3";gene_id "XLOC_028795";gene_name "CTSB";class_code "c";oId "Retina_Fetal.Tissue_01145318";is.last "FALSE";is.first "FALSE";is.singleExon "FALSE"
chr8	StringTie	exon	11853329	11853479	.	-	.	transcript_id "DNTX_00235239";transcript_type "noncoding";transcript_biotype "noncoding";exon_number "2";gene_id "XLOC_028795";gene_name "CTSB";class_code "c";oId "Retina_Fetal.Tissue_01145318";is.last "FALSE";is.first "FALSE";is.singleExon "FALSE"
chr8	StringTie	exon	11868001	11868052	.	-	.	transcript_id "DNTX_00235239";transcript_type "noncoding";transcript_biotype "noncoding";exon_number "1";gene_id "XLOC_028795";gene_name "CTSB";class_code "c";oId "Retina_Fetal.Tissue_01145318";is.last "FALSE";novel_exon_id "nvl_exon185687";novel_exon_type "RI";is.first "TRUE";is.singleExon "FALSE"
chr8	StringTie	transcript	11847117	11848627	.	-	.	transcript_id "DNTX_00231969";transcript_type "noncoding";transcript_biotype "noncoding";gene_id "XLOC_028795";gene_name "CTSB";class_code "=";oId "Thyroid_00361335";is.last "FALSE";is.first "FALSE";is.singleExon "FALSE"
chr8	StringTie	exon	11847117	11847168	.	-	.	transcript_id "DNTX_00231969";transcript_type "noncoding";transcript_biotype "noncoding";exon_number "4";gene_id "XLOC_028795";gene_name "CTSB";class_code "=";oId "Thyroid_00361335";is.last "TRUE";is.first "FALSE";is.singleExon "FALSE"
chr8	StringTie	exon	11847679	11847822	.	-	.	transcript_id "DNTX_00231969";transcript_type "noncoding";transcript_biotype "noncoding";exon_number "3";gene_id "XLOC_028795";gene_name "CTSB";class_code "=";oId "Thyroid_00361335";is.last "FALSE";is.first "FALSE";is.singleExon "FALSE"
chr8	StringTie	exon	11848067	11848152	.	-	.	transcript_id "DNTX_00231969";transcript_type "noncoding";transcript_biotype "noncoding";exon_number "2";gene_id "XLOC_028795";gene_name "CTSB";class_code "=";oId "Thyroid_00361335";is.last "FALSE";is.first "FALSE";is.singleExon "FALSE"
chr8	StringTie	exon	11848412	11848627	.	-	.	transcript_id "DNTX_00231969";transcript_type "noncoding";transcript_biotype "noncoding";exon_number "1";gene_id "XLOC_028795";gene_name "CTSB";class_code "=";oId "Thyroid_00361335";is.last "FALSE";is.first "TRUE";is.singleExon "FALSE"
chr8	StringTie	transcript	11847679	11850047	.	-	.	transcript_id "DNTX_00230778";transcript_type "noncoding";transcript_biotype "noncoding";gene_id "XLOC_028795";gene_name "CTSB";class_code "=";oId "Lung_00374111";is.last "FALSE";is.first "FALSE";is.singleExon "FALSE"
chr8	StringTie	exon	11847679	11847822	.	-	.	transcript_id "DNTX_00230778";transcript_type "noncoding";transcript_biotype "noncoding";exon_number "4";gene_id "XLOC_028795";gene_name "CTSB";class_code "=";oId "Lung_00374111";is.last "TRUE";is.first "FALSE";is.singleExon "FALSE"
chr8	StringTie	exon	11848067	11848152	.	-	.	transcript_id "DNTX_00230778";transcript_type "noncoding";transcript_biotype "noncoding";exon_number "3";gene_id "XLOC_028795";gene_name "CTSB";class_code "=";oId "Lung_00374111";is.last "FALSE";is.first "FALSE";is.singleExon "FALSE"
chr8	StringTie	exon	11849046	11849164	.	-	.	transcript_id "DNTX_00230778";transcript_type "noncoding";transcript_biotype "noncoding";exon_number "2";gene_id "XLOC_028795";gene_name "CTSB";class_code "=";oId "Lung_00374111";is.last "FALSE";is.first "FALSE";is.singleExon "FALSE"
chr8	StringTie	exon	11849998	11850047	.	-	.	transcript_id "DNTX_00230778";transcript_type "noncoding";transcript_biotype "noncoding";exon_number "1";gene_id "XLOC_028795";gene_name "CTSB";class_code "=";oId "Lung_00374111";is.last "FALSE";is.first "TRUE";is.singleExon "FALSE"
chr8	StringTie	transcript	11847679	11853462	.	-	.	transcript_id "DNTX_00232930";transcript_type "noncoding";transcript_biotype "noncoding";gene_id "XLOC_028795";gene_name "CTSB";class_code "c";oId "Cornea_Adult.Tissue_00746072";is.last "FALSE";is.first "FALSE";is.singleExon "FALSE"
chr8	StringTie	exon	11847679	11847822	.	-	.	transcript_id "DNTX_00232930";transcript_type "noncoding";transcript_biotype "noncoding";exon_number "6";gene_id "XLOC_028795";gene_name "CTSB";class_code "c";oId "Cornea_Adult.Tissue_00746072";is.last "TRUE";is.first "FALSE";is.singleExon "FALSE"
chr8	StringTie	exon	11848067	11848152	.	-	.	transcript_id "DNTX_00232930";transcript_type "noncoding";transcript_biotype "noncoding";exon_number "5";gene_id "XLOC_028795";gene_name "CTSB";class_code "c";oId "Cornea_Adult.Tissue_00746072";is.last "FALSE";is.first "FALSE";is.singleExon "FALSE"
chr8	StringTie	exon	11849046	11849164	.	-	.	transcript_id "DNTX_00232930";transcript_type "noncoding";transcript_biotype "noncoding";exon_number "4";gene_id "XLOC_028795";gene_name "CTSB";class_code "c";oId "Cornea_Adult.Tissue_00746072";is.last "FALSE";is.first "FALSE";is.singleExon "FALSE"
chr8	StringTie	exon	11850866	11850980	.	-	.	transcript_id "DNTX_00232930";transcript_type "noncoding";transcript_biotype "noncoding";exon_number "3";gene_id "XLOC_028795";gene_name "CTSB";class_code "c";oId "Cornea_Adult.Tissue_00746072";is.last "FALSE";is.first "FALSE";is.singleExon "FALSE"
chr8	StringTie	exon	11852610	11852695	.	-	.	transcript_id "DNTX_00232930";transcript_type "noncoding";transcript_biotype "noncoding";exon_number "2";gene_id "XLOC_028795";gene_name "CTSB";class_code "c";oId "Cornea_Adult.Tissue_00746072";is.last "FALSE";is.first "FALSE";is.singleExon "FALSE"
chr8	StringTie	exon	11853329	11853462	.	-	.	transcript_id "DNTX_00232930";transcript_type "noncoding";transcript_biotype "noncoding";exon_number "1";gene_id "XLOC_028795";gene_name "CTSB";class_code "c";oId "Cornea_Adult.Tissue_00746072";is.last "FALSE";is.first "TRUE";is.singleExon "FALSE"
chr8	StringTie	transcript	11847679	11868079	.	-	.	transcript_id "DNTX_00230988";transcript_type "noncoding";transcript_biotype "noncoding";gene_id "XLOC_028795";gene_name "CTSB";class_code "j";oId "Adipose-Subcutaneous_00351877";is.last "FALSE";is.first "FALSE";is.singleExon "FALSE"
chr8	StringTie	exon	11847679	11847822	.	-	.	transcript_id "DNTX_00230988";transcript_type "noncoding";transcript_biotype "noncoding";exon_number "7";gene_id "XLOC_028795";gene_name "CTSB";class_code "j";oId "Adipose-Subcutaneous_00351877";is.last "TRUE";is.first "FALSE";is.singleExon "FALSE"
chr8	StringTie	exon	11848067	11848152	.	-	.	transcript_id "DNTX_00230988";transcript_type "noncoding";transcript_biotype "noncoding";exon_number "6";gene_id "XLOC_028795";gene_name "CTSB";class_code "j";oId "Adipose-Subcutaneous_00351877";is.last "FALSE";is.first "FALSE";is.singleExon "FALSE"
chr8	StringTie	exon	11849046	11849164	.	-	.	transcript_id "DNTX_00230988";transcript_type "noncoding";transcript_biotype "noncoding";exon_number "5";gene_id "XLOC_028795";gene_name "CTSB";class_code "j";oId "Adipose-Subcutaneous_00351877";is.last "FALSE";is.first "FALSE";is.singleExon "FALSE"
chr8	StringTie	exon	11850866	11850980	.	-	.	transcript_id "DNTX_00230988";transcript_type "noncoding";transcript_biotype "noncoding";exon_number "4";gene_id "XLOC_028795";gene_name "CTSB";class_code "j";oId "Adipose-Subcutaneous_00351877";is.last "FALSE";is.first "FALSE";is.singleExon "FALSE"
chr8	StringTie	exon	11852610	11852695	.	-	.	transcript_id "DNTX_00230988";transcript_type "noncoding";transcript_biotype "noncoding";exon_number "3";gene_id "XLOC_028795";gene_name "CTSB";class_code "j";oId "Adipose-Subcutaneous_00351877";is.last "FALSE";is.first "FALSE";is.singleExon "FALSE"
chr8	StringTie	exon	11853329	11853479	.	-	.	transcript_id "DNTX_00230988";transcript_type "noncoding";transcript_biotype "noncoding";exon_number "2";gene_id "XLOC_028795";gene_name "CTSB";class_code "j";oId "Adipose-Subcutaneous_00351877";is.last "FALSE";is.first "FALSE";is.singleExon "FALSE"
chr8	StringTie	exon	11867970	11868079	.	-	.	transcript_id "DNTX_00230988";transcript_type "noncoding";transcript_biotype "noncoding";exon_number "1";gene_id "XLOC_028795";gene_name "CTSB";class_code "j";oId "Adipose-Subcutaneous_00351877";is.last "FALSE";novel_exon_id "nvl_exon185672";novel_exon_type "RI";is.first "TRUE";is.singleExon "FALSE"
chr8	StringTie	transcript	11847679	11868087	.	-	.	transcript_id "DNTX_00230779";transcript_type "noncoding";transcript_biotype "noncoding";gene_id "XLOC_028795";gene_name "CTSB";class_code "j";oId "Thyroid_00365527";is.last "FALSE";is.first "FALSE";is.singleExon "FALSE"
chr8	StringTie	exon	11847679	11847822	.	-	.	transcript_id "DNTX_00230779";transcript_type "noncoding";transcript_biotype "noncoding";exon_number "8";gene_id "XLOC_028795";gene_name "CTSB";class_code "j";oId "Thyroid_00365527";is.last "TRUE";is.first "FALSE";is.singleExon "FALSE"
chr8	StringTie	exon	11848067	11848152	.	-	.	transcript_id "DNTX_00230779";transcript_type "noncoding";transcript_biotype "noncoding";exon_number "7";gene_id "XLOC_028795";gene_name "CTSB";class_code "j";oId "Thyroid_00365527";is.last "FALSE";is.first "FALSE";is.singleExon "FALSE"
chr8	StringTie	exon	11849046	11849164	.	-	.	transcript_id "DNTX_00230779";transcript_type "noncoding";transcript_biotype "noncoding";exon_number "6";gene_id "XLOC_028795";gene_name "CTSB";class_code "j";oId "Thyroid_00365527";is.last "FALSE";is.first "FALSE";is.singleExon "FALSE"
chr8	StringTie	exon	11850866	11850980	.	-	.	transcript_id "DNTX_00230779";transcript_type "noncoding";transcript_biotype "noncoding";exon_number "5";gene_id "XLOC_028795";gene_name "CTSB";class_code "j";oId "Thyroid_00365527";is.last "FALSE";is.first "FALSE";is.singleExon "FALSE"
chr8	StringTie	exon	11852610	11852695	.	-	.	transcript_id "DNTX_00230779";transcript_type "noncoding";transcript_biotype "noncoding";exon_number "4";gene_id "XLOC_028795";gene_name "CTSB";class_code "j";oId "Thyroid_00365527";is.last "FALSE";is.first "FALSE";is.singleExon "FALSE"
chr8	StringTie	exon	11853329	11853479	.	-	.	transcript_id "DNTX_00230779";transcript_type "noncoding";transcript_biotype "noncoding";exon_number "3";gene_id "XLOC_028795";gene_name "CTSB";class_code "j";oId "Thyroid_00365527";is.last "FALSE";is.first "FALSE";is.singleExon "FALSE"
chr8	StringTie	exon	11864376	11864463	.	-	.	transcript_id "DNTX_00230779";transcript_type "noncoding";transcript_biotype "noncoding";exon_number "2";gene_id "XLOC_028795";gene_name "CTSB";class_code "j";oId "Thyroid_00365527";is.last "FALSE";is.first "FALSE";is.singleExon "FALSE"
chr8	StringTie	exon	11867254	11868087	.	-	.	transcript_id "DNTX_00230779";transcript_type "noncoding";transcript_biotype "noncoding";exon_number "1";gene_id "XLOC_028795";gene_name "CTSB";class_code "j";oId "Thyroid_00365527";is.last "FALSE";novel_exon_id "nvl_exon185688";novel_exon_type "RI";is.first "TRUE";is.singleExon "FALSE"
chr8	StringTie	transcript	11847679	11868106	.	-	.	transcript_id "DNTX_00230219";transcript_type "noncoding";transcript_biotype "noncoding";gene_id "XLOC_028795";gene_name "CTSB";class_code "c";oId "Cells-EBV-transformedlymphocytes_00319642";is.last "FALSE";is.first "FALSE";is.singleExon "FALSE"
chr8	StringTie	exon	11847679	11847822	.	-	.	transcript_id "DNTX_00230219";transcript_type "noncoding";transcript_biotype "noncoding";exon_number "7";gene_id "XLOC_028795";gene_name "CTSB";class_code "c";oId "Cells-EBV-transformedlymphocytes_00319642";is.last "TRUE";is.first "FALSE";is.singleExon "FALSE"
chr8	StringTie	exon	11848067	11848152	.	-	.	transcript_id "DNTX_00230219";transcript_type "noncoding";transcript_biotype "noncoding";exon_number "6";gene_id "XLOC_028795";gene_name "CTSB";class_code "c";oId "Cells-EBV-transformedlymphocytes_00319642";is.last "FALSE";is.first "FALSE";is.singleExon "FALSE"
chr8	StringTie	exon	11849046	11849164	.	-	.	transcript_id "DNTX_00230219";transcript_type "noncoding";transcript_biotype "noncoding";exon_number "5";gene_id "XLOC_028795";gene_name "CTSB";class_code "c";oId "Cells-EBV-transformedlymphocytes_00319642";is.last "FALSE";is.first "FALSE";is.singleExon "FALSE"
chr8	StringTie	exon	11850866	11850980	.	-	.	transcript_id "DNTX_00230219";transcript_type "noncoding";transcript_biotype "noncoding";exon_number "4";gene_id "XLOC_028795";gene_name "CTSB";class_code "c";oId "Cells-EBV-transformedlymphocytes_00319642";is.last "FALSE";is.first "FALSE";is.singleExon "FALSE"
chr8	StringTie	exon	11852610	11852695	.	-	.	transcript_id "DNTX_00230219";transcript_type "noncoding";transcript_biotype "noncoding";exon_number "3";gene_id "XLOC_028795";gene_name "CTSB";class_code "c";oId "Cells-EBV-transformedlymphocytes_00319642";is.last "FALSE";is.first "FALSE";is.singleExon "FALSE"
chr8	StringTie	exon	11853329	11853479	.	-	.	transcript_id "DNTX_00230219";transcript_type "noncoding";transcript_biotype "noncoding";exon_number "2";gene_id "XLOC_028795";gene_name "CTSB";class_code "c";oId "Cells-EBV-transformedlymphocytes_00319642";is.last "FALSE";is.first "FALSE";is.singleExon "FALSE"
chr8	StringTie	exon	11868001	11868106	.	-	.	transcript_id "DNTX_00230219";transcript_type "noncoding";transcript_biotype "noncoding";exon_number "1";gene_id "XLOC_028795";gene_name "CTSB";class_code "c";oId "Cells-EBV-transformedlymphocytes_00319642";is.last "FALSE";is.first "TRUE";is.singleExon "FALSE"
chr8	StringTie	transcript	11848074	11868052	.	-	.	transcript_id "DNTX_00234914";transcript_type "noncoding";transcript_biotype "noncoding";gene_id "XLOC_028795";gene_name "CTSB";class_code "=";oId "Cells-Transformedfibroblasts_00283466";is.last "FALSE";is.first "FALSE";is.singleExon "FALSE"
chr8	StringTie	exon	11848074	11848152	.	-	.	transcript_id "DNTX_00234914";transcript_type "noncoding";transcript_biotype "noncoding";exon_number "6";gene_id "XLOC_028795";gene_name "CTSB";class_code "=";oId "Cells-Transformedfibroblasts_00283466";is.last "TRUE";is.first "FALSE";is.singleExon "FALSE"
chr8	StringTie	exon	11849046	11849164	.	-	.	transcript_id "DNTX_00234914";transcript_type "noncoding";transcript_biotype "noncoding";exon_number "5";gene_id "XLOC_028795";gene_name "CTSB";class_code "=";oId "Cells-Transformedfibroblasts_00283466";is.last "FALSE";is.first "FALSE";is.singleExon "FALSE"
chr8	StringTie	exon	11850866	11850980	.	-	.	transcript_id "DNTX_00234914";transcript_type "noncoding";transcript_biotype "noncoding";exon_number "4";gene_id "XLOC_028795";gene_name "CTSB";class_code "=";oId "Cells-Transformedfibroblasts_00283466";is.last "FALSE";is.first "FALSE";is.singleExon "FALSE"
chr8	StringTie	exon	11852610	11852695	.	-	.	transcript_id "DNTX_00234914";transcript_type "noncoding";transcript_biotype "noncoding";exon_number "3";gene_id "XLOC_028795";gene_name "CTSB";class_code "=";oId "Cells-Transformedfibroblasts_00283466";is.last "FALSE";is.first "FALSE";is.singleExon "FALSE"
chr8	StringTie	exon	11853329	11853479	.	-	.	transcript_id "DNTX_00234914";transcript_type "noncoding";transcript_biotype "noncoding";exon_number "2";gene_id "XLOC_028795";gene_name "CTSB";class_code "=";oId "Cells-Transformedfibroblasts_00283466";is.last "FALSE";is.first "FALSE";is.singleExon "FALSE"
chr8	StringTie	exon	11867970	11868052	.	-	.	transcript_id "DNTX_00234914";transcript_type "noncoding";transcript_biotype "noncoding";exon_number "1";gene_id "XLOC_028795";gene_name "CTSB";class_code "=";oId "Cells-Transformedfibroblasts_00283466";is.last "FALSE";is.first "TRUE";is.singleExon "FALSE"
chr8	StringTie	transcript	11848089	11861575	.	-	.	transcript_id "DNTX_00233449";transcript_type "noncoding";transcript_biotype "noncoding";gene_id "XLOC_028795";gene_name "CTSB";class_code "j";oId "Cornea_Fetal.Tissue_00147751";is.last "FALSE";is.first "FALSE";is.singleExon "FALSE"
chr8	StringTie	exon	11848089	11848152	.	-	.	transcript_id "DNTX_00233449";transcript_type "noncoding";transcript_biotype "noncoding";exon_number "6";gene_id "XLOC_028795";gene_name "CTSB";class_code "j";oId "Cornea_Fetal.Tissue_00147751";is.last "TRUE";is.first "FALSE";is.singleExon "FALSE"
chr8	StringTie	exon	11849046	11849164	.	-	.	transcript_id "DNTX_00233449";transcript_type "noncoding";transcript_biotype "noncoding";exon_number "5";gene_id "XLOC_028795";gene_name "CTSB";class_code "j";oId "Cornea_Fetal.Tissue_00147751";is.last "FALSE";is.first "FALSE";is.singleExon "FALSE"
chr8	StringTie	exon	11850866	11850980	.	-	.	transcript_id "DNTX_00233449";transcript_type "noncoding";transcript_biotype "noncoding";exon_number "4";gene_id "XLOC_028795";gene_name "CTSB";class_code "j";oId "Cornea_Fetal.Tissue_00147751";is.last "FALSE";is.first "FALSE";is.singleExon "FALSE"
chr8	StringTie	exon	11852610	11852695	.	-	.	transcript_id "DNTX_00233449";transcript_type "noncoding";transcript_biotype "noncoding";exon_number "3";gene_id "XLOC_028795";gene_name "CTSB";class_code "j";oId "Cornea_Fetal.Tissue_00147751";is.last "FALSE";is.first "FALSE";is.singleExon "FALSE"
chr8	StringTie	exon	11853329	11853479	.	-	.	transcript_id "DNTX_00233449";transcript_type "noncoding";transcript_biotype "noncoding";exon_number "2";gene_id "XLOC_028795";gene_name "CTSB";class_code "j";oId "Cornea_Fetal.Tissue_00147751";is.last "FALSE";is.first "FALSE";is.singleExon "FALSE"
chr8	StringTie	exon	11861406	11861575	.	-	.	transcript_id "DNTX_00233449";transcript_type "noncoding";transcript_biotype "noncoding";exon_number "1";gene_id "XLOC_028795";gene_name "CTSB";class_code "j";oId "Cornea_Fetal.Tissue_00147751";is.last "FALSE";novel_exon_id "nvl_exon185689";novel_exon_type "A3SS";is.first "TRUE";is.singleExon "FALSE"
chr8	StringTie	transcript	11849046	11868040	.	-	.	transcript_id "DNTX_00234915";transcript_type "noncoding";transcript_biotype "noncoding";gene_id "XLOC_028795";gene_name "CTSB";class_code "j";oId "Cells-Transformedfibroblasts_00285686";is.last "FALSE";is.first "FALSE";is.singleExon "FALSE"
chr8	StringTie	exon	11849046	11849164	.	-	.	transcript_id "DNTX_00234915";transcript_type "noncoding";transcript_biotype "noncoding";exon_number "6";gene_id "XLOC_028795";gene_name "CTSB";class_code "j";oId "Cells-Transformedfibroblasts_00285686";is.last "TRUE";is.first "FALSE";is.singleExon "FALSE"
chr8	StringTie	exon	11850866	11850984	.	-	.	transcript_id "DNTX_00234915";transcript_type "noncoding";transcript_biotype "noncoding";exon_number "5";gene_id "XLOC_028795";gene_name "CTSB";class_code "j";oId "Cells-Transformedfibroblasts_00285686";is.last "FALSE";novel_exon_id "nvl_exon185690";novel_exon_type "A3SS";is.first "FALSE";is.singleExon "FALSE"
chr8	StringTie	exon	11852614	11852695	.	-	.	transcript_id "DNTX_00234915";transcript_type "noncoding";transcript_biotype "noncoding";exon_number "4";gene_id "XLOC_028795";gene_name "CTSB";class_code "j";oId "Cells-Transformedfibroblasts_00285686";is.last "FALSE";novel_exon_id "nvl_exon185691";novel_exon_type "A5SS";is.first "FALSE";is.singleExon "FALSE"
chr8	StringTie	exon	11853329	11853479	.	-	.	transcript_id "DNTX_00234915";transcript_type "noncoding";transcript_biotype "noncoding";exon_number "3";gene_id "XLOC_028795";gene_name "CTSB";class_code "j";oId "Cells-Transformedfibroblasts_00285686";is.last "FALSE";is.first "FALSE";is.singleExon "FALSE"
chr8	StringTie	exon	11864376	11864463	.	-	.	transcript_id "DNTX_00234915";transcript_type "noncoding";transcript_biotype "noncoding";exon_number "2";gene_id "XLOC_028795";gene_name "CTSB";class_code "j";oId "Cells-Transformedfibroblasts_00285686";is.last "FALSE";is.first "FALSE";is.singleExon "FALSE"
chr8	StringTie	exon	11868001	11868040	.	-	.	transcript_id "DNTX_00234915";transcript_type "noncoding";transcript_biotype "noncoding";exon_number "1";gene_id "XLOC_028795";gene_name "CTSB";class_code "j";oId "Cells-Transformedfibroblasts_00285686";is.last "FALSE";is.first "TRUE";is.singleExon "FALSE"
chr8	StringTie	transcript	11849046	11868070	.	-	.	transcript_id "DNTX_00230780";transcript_type "noncoding";transcript_biotype "noncoding";gene_id "XLOC_028795";gene_name "CTSB";class_code "j";oId "Lung_00378355";is.last "FALSE";is.first "FALSE";is.singleExon "FALSE"
chr8	StringTie	exon	11849046	11849164	.	-	.	transcript_id "DNTX_00230780";transcript_type "noncoding";transcript_biotype "noncoding";exon_number "7";gene_id "XLOC_028795";gene_name "CTSB";class_code "j";oId "Lung_00378355";is.last "TRUE";is.first "FALSE";is.singleExon "FALSE"
chr8	StringTie	exon	11850866	11850980	.	-	.	transcript_id "DNTX_00230780";transcript_type "noncoding";transcript_biotype "noncoding";exon_number "6";gene_id "XLOC_028795";gene_name "CTSB";class_code "j";oId "Lung_00378355";is.last "FALSE";is.first "FALSE";is.singleExon "FALSE"
chr8	StringTie	exon	11852610	11852695	.	-	.	transcript_id "DNTX_00230780";transcript_type "noncoding";transcript_biotype "noncoding";exon_number "5";gene_id "XLOC_028795";gene_name "CTSB";class_code "j";oId "Lung_00378355";is.last "FALSE";is.first "FALSE";is.singleExon "FALSE"
chr8	StringTie	exon	11853329	11853479	.	-	.	transcript_id "DNTX_00230780";transcript_type "noncoding";transcript_biotype "noncoding";exon_number "4";gene_id "XLOC_028795";gene_name "CTSB";class_code "j";oId "Lung_00378355";is.last "FALSE";is.first "FALSE";is.singleExon "FALSE"
chr8	StringTie	exon	11864376	11864463	.	-	.	transcript_id "DNTX_00230780";transcript_type "noncoding";transcript_biotype "noncoding";exon_number "3";gene_id "XLOC_028795";gene_name "CTSB";class_code "j";oId "Lung_00378355";is.last "FALSE";is.first "FALSE";is.singleExon "FALSE"
chr8	StringTie	exon	11865464	11865584	.	-	.	transcript_id "DNTX_00230780";transcript_type "noncoding";transcript_biotype "noncoding";exon_number "2";gene_id "XLOC_028795";gene_name "CTSB";class_code "j";oId "Lung_00378355";is.last "FALSE";is.first "FALSE";is.singleExon "FALSE"
chr8	StringTie	exon	11867254	11868070	.	-	.	transcript_id "DNTX_00230780";transcript_type "noncoding";transcript_biotype "noncoding";exon_number "1";gene_id "XLOC_028795";gene_name "CTSB";class_code "j";oId "Lung_00378355";is.last "FALSE";novel_exon_id "nvl_exon185668";novel_exon_type "RI";is.first "TRUE";is.singleExon "FALSE"
chr8	StringTie	transcript	11849046	11868079	.	-	.	transcript_id "DNTX_00234916";transcript_type "noncoding";transcript_biotype "noncoding";gene_id "XLOC_028795";gene_name "CTSB";class_code "j";oId "Cells-Transformedfibroblasts_00292683";is.last "FALSE";is.first "FALSE";is.singleExon "FALSE"
chr8	StringTie	exon	11849046	11849164	.	-	.	transcript_id "DNTX_00234916";transcript_type "noncoding";transcript_biotype "noncoding";exon_number "6";gene_id "XLOC_028795";gene_name "CTSB";class_code "j";oId "Cells-Transformedfibroblasts_00292683";is.last "TRUE";is.first "FALSE";is.singleExon "FALSE"
chr8	StringTie	exon	11850866	11850980	.	-	.	transcript_id "DNTX_00234916";transcript_type "noncoding";transcript_biotype "noncoding";exon_number "5";gene_id "XLOC_028795";gene_name "CTSB";class_code "j";oId "Cells-Transformedfibroblasts_00292683";is.last "FALSE";is.first "FALSE";is.singleExon "FALSE"
chr8	StringTie	exon	11852610	11852695	.	-	.	transcript_id "DNTX_00234916";transcript_type "noncoding";transcript_biotype "noncoding";exon_number "4";gene_id "XLOC_028795";gene_name "CTSB";class_code "j";oId "Cells-Transformedfibroblasts_00292683";is.last "FALSE";is.first "FALSE";is.singleExon "FALSE"
chr8	StringTie	exon	11853329	11853479	.	-	.	transcript_id "DNTX_00234916";transcript_type "noncoding";transcript_biotype "noncoding";exon_number "3";gene_id "XLOC_028795";gene_name "CTSB";class_code "j";oId "Cells-Transformedfibroblasts_00292683";is.last "FALSE";is.first "FALSE";is.singleExon "FALSE"
chr8	StringTie	exon	11857858	11857940	.	-	.	transcript_id "DNTX_00234916";transcript_type "noncoding";transcript_biotype "noncoding";exon_number "2";gene_id "XLOC_028795";gene_name "CTSB";class_code "j";oId "Cells-Transformedfibroblasts_00292683";is.last "FALSE";is.first "FALSE";is.singleExon "FALSE"
chr8	StringTie	exon	11867970	11868079	.	-	.	transcript_id "DNTX_00234916";transcript_type "noncoding";transcript_biotype "noncoding";exon_number "1";gene_id "XLOC_028795";gene_name "CTSB";class_code "j";oId "Cells-Transformedfibroblasts_00292683";is.last "FALSE";novel_exon_id "nvl_exon185672";novel_exon_type "RI";is.first "TRUE";is.singleExon "FALSE"
chr8	StringTie	transcript	11849046	11868079	.	-	.	transcript_id "DNTX_00232206";transcript_type "noncoding";transcript_biotype "noncoding";gene_id "XLOC_028795";gene_name "CTSB";class_code "c";oId "Brain-Hippocampus_00464139";is.last "FALSE";is.first "FALSE";is.singleExon "FALSE"
chr8	StringTie	exon	11849046	11849164	.	-	.	transcript_id "DNTX_00232206";transcript_type "noncoding";transcript_biotype "noncoding";exon_number "5";gene_id "XLOC_028795";gene_name "CTSB";class_code "c";oId "Brain-Hippocampus_00464139";is.last "TRUE";is.first "FALSE";is.singleExon "FALSE"
chr8	StringTie	exon	11850866	11850980	.	-	.	transcript_id "DNTX_00232206";transcript_type "noncoding";transcript_biotype "noncoding";exon_number "4";gene_id "XLOC_028795";gene_name "CTSB";class_code "c";oId "Brain-Hippocampus_00464139";is.last "FALSE";is.first "FALSE";is.singleExon "FALSE"
chr8	StringTie	exon	11852610	11852695	.	-	.	transcript_id "DNTX_00232206";transcript_type "noncoding";transcript_biotype "noncoding";exon_number "3";gene_id "XLOC_028795";gene_name "CTSB";class_code "c";oId "Brain-Hippocampus_00464139";is.last "FALSE";is.first "FALSE";is.singleExon "FALSE"
chr8	StringTie	exon	11853329	11853479	.	-	.	transcript_id "DNTX_00232206";transcript_type "noncoding";transcript_biotype "noncoding";exon_number "2";gene_id "XLOC_028795";gene_name "CTSB";class_code "c";oId "Brain-Hippocampus_00464139";is.last "FALSE";is.first "FALSE";is.singleExon "FALSE"
chr8	StringTie	exon	11867970	11868079	.	-	.	transcript_id "DNTX_00232206";transcript_type "noncoding";transcript_biotype "noncoding";exon_number "1";gene_id "XLOC_028795";gene_name "CTSB";class_code "c";oId "Brain-Hippocampus_00464139";is.last "FALSE";novel_exon_id "nvl_exon185672";novel_exon_type "RI";is.first "TRUE";is.singleExon "FALSE"
chr8	StringTie	transcript	11849046	11868089	.	-	.	transcript_id "DNTX_00231970";transcript_type "noncoding";transcript_biotype "noncoding";gene_id "XLOC_028795";gene_name "CTSB";class_code "j";oId "Thyroid_00361341";is.last "FALSE";is.first "FALSE";is.singleExon "FALSE"
chr8	StringTie	exon	11849046	11849164	.	-	.	transcript_id "DNTX_00231970";transcript_type "noncoding";transcript_biotype "noncoding";exon_number "6";gene_id "XLOC_028795";gene_name "CTSB";class_code "j";oId "Thyroid_00361341";is.last "TRUE";is.first "FALSE";is.singleExon "FALSE"
chr8	StringTie	exon	11850866	11850980	.	-	.	transcript_id "DNTX_00231970";transcript_type "noncoding";transcript_biotype "noncoding";exon_number "5";gene_id "XLOC_028795";gene_name "CTSB";class_code "j";oId "Thyroid_00361341";is.last "FALSE";is.first "FALSE";is.singleExon "FALSE"
chr8	StringTie	exon	11852610	11852695	.	-	.	transcript_id "DNTX_00231970";transcript_type "noncoding";transcript_biotype "noncoding";exon_number "4";gene_id "XLOC_028795";gene_name "CTSB";class_code "j";oId "Thyroid_00361341";is.last "FALSE";is.first "FALSE";is.singleExon "FALSE"
chr8	StringTie	exon	11853329	11853479	.	-	.	transcript_id "DNTX_00231970";transcript_type "noncoding";transcript_biotype "noncoding";exon_number "3";gene_id "XLOC_028795";gene_name "CTSB";class_code "j";oId "Thyroid_00361341";is.last "FALSE";is.first "FALSE";is.singleExon "FALSE"
chr8	StringTie	exon	11864376	11864463	.	-	.	transcript_id "DNTX_00231970";transcript_type "noncoding";transcript_biotype "noncoding";exon_number "2";gene_id "XLOC_028795";gene_name "CTSB";class_code "j";oId "Thyroid_00361341";is.last "FALSE";is.first "FALSE";is.singleExon "FALSE"
chr8	StringTie	exon	11867254	11868089	.	-	.	transcript_id "DNTX_00231970";transcript_type "noncoding";transcript_biotype "noncoding";exon_number "1";gene_id "XLOC_028795";gene_name "CTSB";class_code "j";oId "Thyroid_00361341";is.last "FALSE";novel_exon_id "nvl_exon185692";novel_exon_type "RI";is.first "TRUE";is.singleExon "FALSE"
chr8	StringTie	transcript	11849046	11868112	.	-	.	transcript_id "DNTX_00228630";transcript_type "noncoding";transcript_biotype "noncoding";gene_id "XLOC_028795";gene_name "CTSB";class_code "c";oId "ESC_Stem.Cell.Line_00360907";is.last "FALSE";is.first "FALSE";is.singleExon "FALSE"
chr8	StringTie	exon	11849046	11849164	.	-	.	transcript_id "DNTX_00228630";transcript_type "noncoding";transcript_biotype "noncoding";exon_number "5";gene_id "XLOC_028795";gene_name "CTSB";class_code "c";oId "ESC_Stem.Cell.Line_00360907";is.last "TRUE";is.first "FALSE";is.singleExon "FALSE"
chr8	StringTie	exon	11850866	11850980	.	-	.	transcript_id "DNTX_00228630";transcript_type "noncoding";transcript_biotype "noncoding";exon_number "4";gene_id "XLOC_028795";gene_name "CTSB";class_code "c";oId "ESC_Stem.Cell.Line_00360907";is.last "FALSE";is.first "FALSE";is.singleExon "FALSE"
chr8	StringTie	exon	11852610	11852695	.	-	.	transcript_id "DNTX_00228630";transcript_type "noncoding";transcript_biotype "noncoding";exon_number "3";gene_id "XLOC_028795";gene_name "CTSB";class_code "c";oId "ESC_Stem.Cell.Line_00360907";is.last "FALSE";is.first "FALSE";is.singleExon "FALSE"
chr8	StringTie	exon	11853329	11853479	.	-	.	transcript_id "DNTX_00228630";transcript_type "noncoding";transcript_biotype "noncoding";exon_number "2";gene_id "XLOC_028795";gene_name "CTSB";class_code "c";oId "ESC_Stem.Cell.Line_00360907";is.last "FALSE";is.first "FALSE";is.singleExon "FALSE"
chr8	StringTie	exon	11868001	11868112	.	-	.	transcript_id "DNTX_00228630";transcript_type "noncoding";transcript_biotype "noncoding";exon_number "1";gene_id "XLOC_028795";gene_name "CTSB";class_code "c";oId "ESC_Stem.Cell.Line_00360907";is.last "FALSE";is.first "TRUE";is.singleExon "FALSE"
chr8	StringTie	transcript	11849061	11862468	.	-	.	transcript_id "DNTX_00231971";transcript_type "noncoding";transcript_biotype "noncoding";gene_id "XLOC_028795";gene_name "CTSB";class_code "=";oId "Thyroid_00361343";is.last "FALSE";is.first "FALSE";is.singleExon "FALSE"
chr8	StringTie	exon	11849061	11849164	.	-	.	transcript_id "DNTX_00231971";transcript_type "noncoding";transcript_biotype "noncoding";exon_number "5";gene_id "XLOC_028795";gene_name "CTSB";class_code "=";oId "Thyroid_00361343";is.last "TRUE";is.first "FALSE";is.singleExon "FALSE"
chr8	StringTie	exon	11850866	11850980	.	-	.	transcript_id "DNTX_00231971";transcript_type "noncoding";transcript_biotype "noncoding";exon_number "4";gene_id "XLOC_028795";gene_name "CTSB";class_code "=";oId "Thyroid_00361343";is.last "FALSE";is.first "FALSE";is.singleExon "FALSE"
chr8	StringTie	exon	11852610	11852695	.	-	.	transcript_id "DNTX_00231971";transcript_type "noncoding";transcript_biotype "noncoding";exon_number "3";gene_id "XLOC_028795";gene_name "CTSB";class_code "=";oId "Thyroid_00361343";is.last "FALSE";is.first "FALSE";is.singleExon "FALSE"
chr8	StringTie	exon	11853329	11853479	.	-	.	transcript_id "DNTX_00231971";transcript_type "noncoding";transcript_biotype "noncoding";exon_number "2";gene_id "XLOC_028795";gene_name "CTSB";class_code "=";oId "Thyroid_00361343";is.last "FALSE";is.first "FALSE";is.singleExon "FALSE"
chr8	StringTie	exon	11862345	11862468	.	-	.	transcript_id "DNTX_00231971";transcript_type "noncoding";transcript_biotype "noncoding";exon_number "1";gene_id "XLOC_028795";gene_name "CTSB";class_code "=";oId "Thyroid_00361343";is.last "FALSE";is.first "TRUE";is.singleExon "FALSE"
chr8	StringTie	transcript	11850865	11853819	.	-	.	transcript_id "DNTX_00230781";transcript_type "noncoding";transcript_biotype "noncoding";gene_id "XLOC_028795";gene_name "CTSB";class_code "=";oId "Lung_00374116";is.last "FALSE";is.first "FALSE";is.singleExon "FALSE"
chr8	StringTie	exon	11850865	11850980	.	-	.	transcript_id "DNTX_00230781";transcript_type "noncoding";transcript_biotype "noncoding";exon_number "3";gene_id "XLOC_028795";gene_name "CTSB";class_code "=";oId "Lung_00374116";is.last "TRUE";is.first "FALSE";is.singleExon "FALSE"
chr8	StringTie	exon	11852610	11852695	.	-	.	transcript_id "DNTX_00230781";transcript_type "noncoding";transcript_biotype "noncoding";exon_number "2";gene_id "XLOC_028795";gene_name "CTSB";class_code "=";oId "Lung_00374116";is.last "FALSE";is.first "FALSE";is.singleExon "FALSE"
chr8	StringTie	exon	11853329	11853819	.	-	.	transcript_id "DNTX_00230781";transcript_type "noncoding";transcript_biotype "noncoding";exon_number "1";gene_id "XLOC_028795";gene_name "CTSB";class_code "=";oId "Lung_00374116";is.last "FALSE";is.first "TRUE";is.singleExon "FALSE"
chr8	StringTie	transcript	11850889	11868040	.	-	.	transcript_id "DNTX_00231972";transcript_type "noncoding";transcript_biotype "noncoding";gene_id "XLOC_028795";gene_name "CTSB";class_code "=";oId "Thyroid_00361345";is.last "FALSE";is.first "FALSE";is.singleExon "FALSE"
chr8	StringTie	exon	11850889	11850980	.	-	.	transcript_id "DNTX_00231972";transcript_type "noncoding";transcript_biotype "noncoding";exon_number "6";gene_id "XLOC_028795";gene_name "CTSB";class_code "=";oId "Thyroid_00361345";is.last "TRUE";is.first "FALSE";is.singleExon "FALSE"
chr8	StringTie	exon	11852610	11852695	.	-	.	transcript_id "DNTX_00231972";transcript_type "noncoding";transcript_biotype "noncoding";exon_number "5";gene_id "XLOC_028795";gene_name "CTSB";class_code "=";oId "Thyroid_00361345";is.last "FALSE";is.first "FALSE";is.singleExon "FALSE"
chr8	StringTie	exon	11853329	11853479	.	-	.	transcript_id "DNTX_00231972";transcript_type "noncoding";transcript_biotype "noncoding";exon_number "4";gene_id "XLOC_028795";gene_name "CTSB";class_code "=";oId "Thyroid_00361345";is.last "FALSE";is.first "FALSE";is.singleExon "FALSE"
chr8	StringTie	exon	11857858	11857940	.	-	.	transcript_id "DNTX_00231972";transcript_type "noncoding";transcript_biotype "noncoding";exon_number "3";gene_id "XLOC_028795";gene_name "CTSB";class_code "=";oId "Thyroid_00361345";is.last "FALSE";is.first "FALSE";is.singleExon "FALSE"
chr8	StringTie	exon	11864376	11864463	.	-	.	transcript_id "DNTX_00231972";transcript_type "noncoding";transcript_biotype "noncoding";exon_number "2";gene_id "XLOC_028795";gene_name "CTSB";class_code "=";oId "Thyroid_00361345";is.last "FALSE";is.first "FALSE";is.singleExon "FALSE"
chr8	StringTie	exon	11868001	11868040	.	-	.	transcript_id "DNTX_00231972";transcript_type "noncoding";transcript_biotype "noncoding";exon_number "1";gene_id "XLOC_028795";gene_name "CTSB";class_code "=";oId "Thyroid_00361345";is.last "FALSE";is.first "TRUE";is.singleExon "FALSE"
chr8	StringTie	transcript	11850897	11868070	.	-	.	transcript_id "DNTX_00234917";transcript_type "noncoding";transcript_biotype "noncoding";gene_id "XLOC_028795";gene_name "CTSB";class_code "=";oId "Cells-Transformedfibroblasts_00283474";is.last "FALSE";is.first "FALSE";is.singleExon "FALSE"
chr8	StringTie	exon	11850897	11850980	.	-	.	transcript_id "DNTX_00234917";transcript_type "noncoding";transcript_biotype "noncoding";exon_number "6";gene_id "XLOC_028795";gene_name "CTSB";class_code "=";oId "Cells-Transformedfibroblasts_00283474";is.last "TRUE";is.first "FALSE";is.singleExon "FALSE"
chr8	StringTie	exon	11852610	11852695	.	-	.	transcript_id "DNTX_00234917";transcript_type "noncoding";transcript_biotype "noncoding";exon_number "5";gene_id "XLOC_028795";gene_name "CTSB";class_code "=";oId "Cells-Transformedfibroblasts_00283474";is.last "FALSE";is.first "FALSE";is.singleExon "FALSE"
chr8	StringTie	exon	11853329	11853479	.	-	.	transcript_id "DNTX_00234917";transcript_type "noncoding";transcript_biotype "noncoding";exon_number "4";gene_id "XLOC_028795";gene_name "CTSB";class_code "=";oId "Cells-Transformedfibroblasts_00283474";is.last "FALSE";is.first "FALSE";is.singleExon "FALSE"
chr8	StringTie	exon	11861406	11861479	.	-	.	transcript_id "DNTX_00234917";transcript_type "noncoding";transcript_biotype "noncoding";exon_number "3";gene_id "XLOC_028795";gene_name "CTSB";class_code "=";oId "Cells-Transformedfibroblasts_00283474";is.last "FALSE";is.first "FALSE";is.singleExon "FALSE"
chr8	StringTie	exon	11864376	11864483	.	-	.	transcript_id "DNTX_00234917";transcript_type "noncoding";transcript_biotype "noncoding";exon_number "2";gene_id "XLOC_028795";gene_name "CTSB";class_code "=";oId "Cells-Transformedfibroblasts_00283474";is.last "FALSE";is.first "FALSE";is.singleExon "FALSE"
chr8	StringTie	exon	11868001	11868070	.	-	.	transcript_id "DNTX_00234917";transcript_type "noncoding";transcript_biotype "noncoding";exon_number "1";gene_id "XLOC_028795";gene_name "CTSB";class_code "=";oId "Cells-Transformedfibroblasts_00283474";is.last "FALSE";is.first "TRUE";is.singleExon "FALSE"
chr8	StringTie	transcript	11852610	11868070	.	-	.	transcript_id "DNTX_00232931";transcript_type "noncoding";transcript_biotype "noncoding";gene_id "XLOC_028795";gene_name "CTSB";class_code "c";oId "Cornea_Adult.Tissue_00755650";is.last "FALSE";is.first "FALSE";is.singleExon "FALSE"
chr8	StringTie	exon	11852610	11852695	.	-	.	transcript_id "DNTX_00232931";transcript_type "noncoding";transcript_biotype "noncoding";exon_number "3";gene_id "XLOC_028795";gene_name "CTSB";class_code "c";oId "Cornea_Adult.Tissue_00755650";is.last "TRUE";is.first "FALSE";is.singleExon "FALSE"
chr8	StringTie	exon	11853329	11853479	.	-	.	transcript_id "DNTX_00232931";transcript_type "noncoding";transcript_biotype "noncoding";exon_number "2";gene_id "XLOC_028795";gene_name "CTSB";class_code "c";oId "Cornea_Adult.Tissue_00755650";is.last "FALSE";is.first "FALSE";is.singleExon "FALSE"
chr8	StringTie	exon	11868001	11868070	.	-	.	transcript_id "DNTX_00232931";transcript_type "noncoding";transcript_biotype "noncoding";exon_number "1";gene_id "XLOC_028795";gene_name "CTSB";class_code "c";oId "Cornea_Adult.Tissue_00755650";is.last "FALSE";is.first "TRUE";is.singleExon "FALSE"
chr8	StringTie	transcript	11852656	11867530	.	-	.	transcript_id "DNTX_00231973";transcript_type "noncoding";transcript_biotype "noncoding";gene_id "XLOC_028795";gene_name "CTSB";class_code "=";oId "Thyroid_00361350";is.last "FALSE";is.first "FALSE";is.singleExon "FALSE"
chr8	StringTie	exon	11852656	11852695	.	-	.	transcript_id "DNTX_00231973";transcript_type "noncoding";transcript_biotype "noncoding";exon_number "4";gene_id "XLOC_028795";gene_name "CTSB";class_code "=";oId "Thyroid_00361350";is.last "TRUE";is.first "FALSE";is.singleExon "FALSE"
chr8	StringTie	exon	11853329	11853479	.	-	.	transcript_id "DNTX_00231973";transcript_type "noncoding";transcript_biotype "noncoding";exon_number "3";gene_id "XLOC_028795";gene_name "CTSB";class_code "=";oId "Thyroid_00361350";is.last "FALSE";is.first "FALSE";is.singleExon "FALSE"
chr8	StringTie	exon	11864376	11864463	.	-	.	transcript_id "DNTX_00231973";transcript_type "noncoding";transcript_biotype "noncoding";exon_number "2";gene_id "XLOC_028795";gene_name "CTSB";class_code "=";oId "Thyroid_00361350";is.last "FALSE";is.first "FALSE";is.singleExon "FALSE"
chr8	StringTie	exon	11867254	11867530	.	-	.	transcript_id "DNTX_00231973";transcript_type "noncoding";transcript_biotype "noncoding";exon_number "1";gene_id "XLOC_028795";gene_name "CTSB";class_code "=";oId "Thyroid_00361350";is.last "FALSE";is.first "TRUE";is.singleExon "FALSE"
chr8	StringTie	transcript	11853358	11854925	.	-	.	transcript_id "DNTX_00230782";transcript_type "noncoding";transcript_biotype "noncoding";gene_id "XLOC_028795";gene_name "CTSB";class_code "=";oId "Lung_00376373";is.last "FALSE";is.first "FALSE";is.singleExon "FALSE"
chr8	StringTie	exon	11853358	11853479	.	-	.	transcript_id "DNTX_00230782";transcript_type "noncoding";transcript_biotype "noncoding";exon_number "2";gene_id "XLOC_028795";gene_name "CTSB";class_code "=";oId "Lung_00376373";is.last "TRUE";is.first "FALSE";is.singleExon "FALSE"
chr8	StringTie	exon	11854680	11854925	.	-	.	transcript_id "DNTX_00230782";transcript_type "noncoding";transcript_biotype "noncoding";exon_number "1";gene_id "XLOC_028795";gene_name "CTSB";class_code "=";oId "Lung_00376373";is.last "FALSE";is.first "TRUE";is.singleExon "FALSE"
chr8	StringTie	gene	11846154	11846391	.	-	.	gene_id "XLOC_028796";gene_name "RP11-589N15.2";is.last "FALSE";is.first "FALSE";is.singleExon "FALSE"
chr8	StringTie	transcript	11846154	11846391	.	-	.	transcript_id "DNTX_00228628";transcript_type "noncoding";transcript_biotype "noncoding";gene_id "XLOC_028796";gene_name "RP11-589N15.2";class_code "=";oId "RPE_Fetal.Tissue_00651427";is.last "TRUE";is.first "TRUE";is.singleExon "TRUE"
chr8	StringTie	exon	11846154	11846391	.	-	.	transcript_id "DNTX_00228628";transcript_type "noncoding";transcript_biotype "noncoding";exon_number "1";gene_id "XLOC_028796";gene_name "RP11-589N15.2";class_code "=";oId "RPE_Fetal.Tissue_00651427";is.last "TRUE";is.first "TRUE";is.singleExon "TRUE"
chr8	transdecoder	gene	12002153	12017601	.	-	.	gene_id "XLOC_028797";gene_name "RP11-481A20.10";is.last "FALSE";is.first "FALSE";is.singleExon "FALSE"
chr8	transdecoder	transcript	12002153	12017601	.	-	.	transcript_id "DNTX_00229874";transcript_type "protein_coding";transcript_biotype "protein_coding";gene_id "XLOC_028797";gene_name "RP11-481A20.10";class_code "k";oId "Retina_Adult.Tissue_01261253";is.last "FALSE";is.first "FALSE";is.singleExon "FALSE"
chr8	transdecoder	exon	12002153	12008965	.	-	.	transcript_id "DNTX_00229874";transcript_type "protein_coding";transcript_biotype "protein_coding";exon_number "3";gene_id "XLOC_028797";gene_name "RP11-481A20.10";class_code "k";oId "Retina_Adult.Tissue_01261253";is.last "TRUE";novel_exon_id "nvl_exon185693";novel_exon_type "A5SS";is.first "FALSE";is.singleExon "FALSE"
chr8	transdecoder	exon	12009697	12009893	.	-	.	transcript_id "DNTX_00229874";transcript_type "protein_coding";transcript_biotype "protein_coding";exon_number "2";gene_id "XLOC_028797";gene_name "RP11-481A20.10";class_code "k";oId "Retina_Adult.Tissue_01261253";is.last "FALSE";novel_exon_id "nvl_exon185694";novel_exon_type "novel_exon";is.first "FALSE";is.singleExon "FALSE"
chr8	transdecoder	exon	12014831	12017601	.	-	.	transcript_id "DNTX_00229874";transcript_type "protein_coding";transcript_biotype "protein_coding";exon_number "1";gene_id "XLOC_028797";gene_name "RP11-481A20.10";class_code "k";oId "Retina_Adult.Tissue_01261253";is.last "FALSE";novel_exon_id "nvl_exon185695";novel_exon_type "A3SS";is.first "TRUE";is.singleExon "FALSE"
chr8	transdecoder	five_prime_UTR	12016213	12017601	.	-	.	transcript_id "DNTX_00229874";transcript_type "protein_coding";transcript_biotype "protein_coding";gene_id "XLOC_028797";gene_name "RP11-481A20.10";class_code "k";oId "Retina_Adult.Tissue_01261253";is.last "FALSE";is.first "FALSE";is.singleExon "FALSE"
chr8	transdecoder	start_codon	12016210	12016212	.	-	2	transcript_id "DNTX_00229874";transcript_type "protein_coding";transcript_biotype "protein_coding";gene_id "XLOC_028797";gene_name "RP11-481A20.10";class_code "k";oId "Retina_Adult.Tissue_01261253";is.last "FALSE";is.first "FALSE";is.singleExon "FALSE"
chr8	transdecoder	CDS	12008925	12008965	.	-	2	transcript_id "DNTX_00229874";transcript_type "protein_coding";transcript_biotype "protein_coding";gene_id "XLOC_028797";gene_name "RP11-481A20.10";class_code "k";oId "Retina_Adult.Tissue_01261253";is.last "FALSE";is.first "FALSE";is.singleExon "FALSE"
chr8	transdecoder	CDS	12009697	12009893	.	-	1	transcript_id "DNTX_00229874";transcript_type "protein_coding";transcript_biotype "protein_coding";gene_id "XLOC_028797";gene_name "RP11-481A20.10";class_code "k";oId "Retina_Adult.Tissue_01261253";is.last "FALSE";novel_exon_id "nvl_exon185694";novel_exon_type "novel_exon";is.first "FALSE";is.singleExon "FALSE"
chr8	transdecoder	CDS	12014831	12016212	.	-	0	transcript_id "DNTX_00229874";transcript_type "protein_coding";transcript_biotype "protein_coding";gene_id "XLOC_028797";gene_name "RP11-481A20.10";class_code "k";oId "Retina_Adult.Tissue_01261253";is.last "FALSE";is.first "FALSE";is.singleExon "FALSE"
chr8	transdecoder	stop_codon	12008922	12008924	.	-	2	transcript_id "DNTX_00229874";transcript_type "protein_coding";transcript_biotype "protein_coding";gene_id "XLOC_028797";gene_name "RP11-481A20.10";class_code "k";oId "Retina_Adult.Tissue_01261253";is.last "FALSE";is.first "FALSE";is.singleExon "FALSE"
chr8	transdecoder	three_prime_UTR	12002153	12008921	.	-	.	transcript_id "DNTX_00229874";transcript_type "protein_coding";transcript_biotype "protein_coding";gene_id "XLOC_028797";gene_name "RP11-481A20.10";class_code "k";oId "Retina_Adult.Tissue_01261253";is.last "FALSE";is.first "FALSE";is.singleExon "FALSE"
chr8	transdecoder	transcript	12003400	12004082	.	-	.	transcript_id "DNTX_00229875";transcript_type "protein_coding";transcript_biotype "protein_coding";gene_id "XLOC_028797";gene_name "RP11-481A20.10";class_code "=";oId "Retina_Adult.Tissue_01253221";is.last "TRUE";is.first "TRUE";is.singleExon "TRUE"
chr8	transdecoder	exon	12003400	12004082	.	-	.	transcript_id "DNTX_00229875";transcript_type "protein_coding";transcript_biotype "protein_coding";exon_number "1";gene_id "XLOC_028797";gene_name "RP11-481A20.10";class_code "=";oId "Retina_Adult.Tissue_01253221";is.last "TRUE";is.first "TRUE";is.singleExon "TRUE"
chr8	transdecoder	five_prime_UTR	12003793	12004082	.	-	.	transcript_id "DNTX_00229875";transcript_type "protein_coding";transcript_biotype "protein_coding";gene_id "XLOC_028797";gene_name "RP11-481A20.10";class_code "=";oId "Retina_Adult.Tissue_01253221";is.last "FALSE";is.first "FALSE";is.singleExon "TRUE"
chr8	transdecoder	start_codon	12003790	12003792	.	-	0	transcript_id "DNTX_00229875";transcript_type "protein_coding";transcript_biotype "protein_coding";gene_id "XLOC_028797";gene_name "RP11-481A20.10";class_code "=";oId "Retina_Adult.Tissue_01253221";is.last "FALSE";is.first "FALSE";is.singleExon "TRUE"
chr8	transdecoder	CDS	12003553	12003792	.	-	0	transcript_id "DNTX_00229875";transcript_type "protein_coding";transcript_biotype "protein_coding";gene_id "XLOC_028797";gene_name "RP11-481A20.10";class_code "=";oId "Retina_Adult.Tissue_01253221";is.last "FALSE";is.first "FALSE";is.singleExon "TRUE"
chr8	transdecoder	stop_codon	12003550	12003552	.	-	0	transcript_id "DNTX_00229875";transcript_type "protein_coding";transcript_biotype "protein_coding";gene_id "XLOC_028797";gene_name "RP11-481A20.10";class_code "=";oId "Retina_Adult.Tissue_01253221";is.last "FALSE";is.first "FALSE";is.singleExon "TRUE"
chr8	transdecoder	three_prime_UTR	12003400	12003549	.	-	.	transcript_id "DNTX_00229875";transcript_type "protein_coding";transcript_biotype "protein_coding";gene_id "XLOC_028797";gene_name "RP11-481A20.10";class_code "=";oId "Retina_Adult.Tissue_01253221";is.last "FALSE";is.first "FALSE";is.singleExon "TRUE"
chr8	transdecoder	gene	12006188	12015193	.	-	.	gene_id "XLOC_028797";gene_name "RP11-481A20.11";is.last "FALSE";is.first "FALSE";is.singleExon "FALSE"
chr8	transdecoder	transcript	12006188	12015193	.	-	.	transcript_id "DNTX_00229876";transcript_type "protein_coding";transcript_biotype "protein_coding";gene_id "XLOC_028797";gene_name "RP11-481A20.11";class_code "=";oId "Retina_Adult.Tissue_01253223";is.last "FALSE";is.first "FALSE";is.singleExon "FALSE"
chr8	transdecoder	exon	12006188	12008965	.	-	.	transcript_id "DNTX_00229876";transcript_type "protein_coding";transcript_biotype "protein_coding";exon_number "2";gene_id "XLOC_028797";gene_name "RP11-481A20.11";class_code "=";oId "Retina_Adult.Tissue_01253223";is.last "TRUE";is.first "FALSE";is.singleExon "FALSE"
chr8	transdecoder	exon	12014831	12015193	.	-	.	transcript_id "DNTX_00229876";transcript_type "protein_coding";transcript_biotype "protein_coding";exon_number "1";gene_id "XLOC_028797";gene_name "RP11-481A20.11";class_code "=";oId "Retina_Adult.Tissue_01253223";is.last "FALSE";is.first "TRUE";is.singleExon "FALSE"
chr8	transdecoder	five_prime_UTR	12015050	12015193	.	-	.	transcript_id "DNTX_00229876";transcript_type "protein_coding";transcript_biotype "protein_coding";gene_id "XLOC_028797";gene_name "RP11-481A20.11";class_code "=";oId "Retina_Adult.Tissue_01253223";is.last "FALSE";is.first "FALSE";is.singleExon "FALSE"
chr8	transdecoder	start_codon	12015047	12015049	.	-	0	transcript_id "DNTX_00229876";transcript_type "protein_coding";transcript_biotype "protein_coding";gene_id "XLOC_028797";gene_name "RP11-481A20.11";class_code "=";oId "Retina_Adult.Tissue_01253223";is.last "FALSE";is.first "FALSE";is.singleExon "FALSE"
chr8	transdecoder	CDS	12008843	12008965	.	-	0	transcript_id "DNTX_00229876";transcript_type "protein_coding";transcript_biotype "protein_coding";gene_id "XLOC_028797";gene_name "RP11-481A20.11";class_code "=";oId "Retina_Adult.Tissue_01253223";is.last "FALSE";is.first "FALSE";is.singleExon "FALSE"
chr8	transdecoder	CDS	12014831	12015049	.	-	0	transcript_id "DNTX_00229876";transcript_type "protein_coding";transcript_biotype "protein_coding";gene_id "XLOC_028797";gene_name "RP11-481A20.11";class_code "=";oId "Retina_Adult.Tissue_01253223";is.last "FALSE";is.first "FALSE";is.singleExon "FALSE"
chr8	transdecoder	stop_codon	12008840	12008842	.	-	0	transcript_id "DNTX_00229876";transcript_type "protein_coding";transcript_biotype "protein_coding";gene_id "XLOC_028797";gene_name "RP11-481A20.11";class_code "=";oId "Retina_Adult.Tissue_01253223";is.last "FALSE";is.first "FALSE";is.singleExon "FALSE"
chr8	transdecoder	three_prime_UTR	12006188	12008839	.	-	.	transcript_id "DNTX_00229876";transcript_type "protein_coding";transcript_biotype "protein_coding";gene_id "XLOC_028797";gene_name "RP11-481A20.11";class_code "=";oId "Retina_Adult.Tissue_01253223";is.last "FALSE";is.first "FALSE";is.singleExon "FALSE"
chr8	StringTie	transcript	12014831	12015049	.	-	.	transcript_id "DNTX_00229877";transcript_type "noncoding";transcript_biotype "noncoding";gene_id "XLOC_028797";gene_name "RP11-481A20.11";class_code "=";oId "Retina_Adult.Tissue_01253225";is.last "TRUE";is.first "TRUE";is.singleExon "TRUE"
chr8	StringTie	exon	12014831	12015049	.	-	.	transcript_id "DNTX_00229877";transcript_type "noncoding";transcript_biotype "noncoding";exon_number "1";gene_id "XLOC_028797";gene_name "RP11-481A20.11";class_code "=";oId "Retina_Adult.Tissue_01253225";is.last "TRUE";is.first "TRUE";is.singleExon "TRUE"
chr8	StringTie	gene	12043506	12043670	.	-	.	gene_id "XLOC_028798";gene_name "RP11-1236K1.11";is.last "FALSE";is.first "FALSE";is.singleExon "FALSE"
chr8	StringTie	transcript	12043506	12043670	.	-	.	transcript_id "DNTX_00229878";transcript_type "noncoding";transcript_biotype "noncoding";gene_id "XLOC_028798";gene_name "RP11-1236K1.11";class_code "=";oId "Retina_Adult.Tissue_01253226";is.last "TRUE";is.first "TRUE";is.singleExon "TRUE"
chr8	StringTie	exon	12043506	12043670	.	-	.	transcript_id "DNTX_00229878";transcript_type "noncoding";transcript_biotype "noncoding";exon_number "1";gene_id "XLOC_028798";gene_name "RP11-1236K1.11";class_code "=";oId "Retina_Adult.Tissue_01253226";is.last "TRUE";is.first "TRUE";is.singleExon "TRUE"
chr8	transdecoder	gene	12115782	12177550	.	+	.	gene_id "XLOC_028162";gene_name "FAM66D";is.last "FALSE";is.first "FALSE";is.singleExon "FALSE"
chr8	transdecoder	transcript	12115782	12177550	.	+	.	transcript_id "DNTX_00230410";transcript_type "protein_coding";transcript_biotype "protein_coding";gene_id "XLOC_028162";gene_name "FAM66D";class_code "=";oId "Brain-Nucleusaccumbensbasalganglia_00395842";is.last "FALSE";is.first "FALSE";is.singleExon "FALSE"
chr8	transdecoder	exon	12115782	12116325	.	+	.	transcript_id "DNTX_00230410";transcript_type "protein_coding";transcript_biotype "protein_coding";exon_number "1";gene_id "XLOC_028162";gene_name "FAM66D";class_code "=";oId "Brain-Nucleusaccumbensbasalganglia_00395842";is.last "FALSE";is.first "TRUE";is.singleExon "FALSE"
chr8	transdecoder	exon	12145639	12145700	.	+	.	transcript_id "DNTX_00230410";transcript_type "protein_coding";transcript_biotype "protein_coding";exon_number "2";gene_id "XLOC_028162";gene_name "FAM66D";class_code "=";oId "Brain-Nucleusaccumbensbasalganglia_00395842";is.last "FALSE";is.first "FALSE";is.singleExon "FALSE"
chr8	transdecoder	exon	12176823	12176965	.	+	.	transcript_id "DNTX_00230410";transcript_type "protein_coding";transcript_biotype "protein_coding";exon_number "3";gene_id "XLOC_028162";gene_name "FAM66D";class_code "=";oId "Brain-Nucleusaccumbensbasalganglia_00395842";is.last "FALSE";is.first "FALSE";is.singleExon "FALSE"
chr8	transdecoder	exon	12177382	12177550	.	+	.	transcript_id "DNTX_00230410";transcript_type "protein_coding";transcript_biotype "protein_coding";exon_number "4";gene_id "XLOC_028162";gene_name "FAM66D";class_code "=";oId "Brain-Nucleusaccumbensbasalganglia_00395842";is.last "TRUE";is.first "FALSE";is.singleExon "FALSE"
chr8	transdecoder	start_codon	12115782	12115784	.	+	0	transcript_id "DNTX_00230410";transcript_type "protein_coding";transcript_biotype "protein_coding";gene_id "XLOC_028162";gene_name "FAM66D";class_code "=";oId "Brain-Nucleusaccumbensbasalganglia_00395842";is.last "FALSE";is.first "FALSE";is.singleExon "FALSE"
chr8	transdecoder	CDS	12115782	12116225	.	+	0	transcript_id "DNTX_00230410";transcript_type "protein_coding";transcript_biotype "protein_coding";gene_id "XLOC_028162";gene_name "FAM66D";class_code "=";oId "Brain-Nucleusaccumbensbasalganglia_00395842";is.last "FALSE";is.first "FALSE";is.singleExon "FALSE"
chr8	transdecoder	stop_codon	12116226	12116228	.	+	0	transcript_id "DNTX_00230410";transcript_type "protein_coding";transcript_biotype "protein_coding";gene_id "XLOC_028162";gene_name "FAM66D";class_code "=";oId "Brain-Nucleusaccumbensbasalganglia_00395842";is.last "FALSE";is.first "FALSE";is.singleExon "FALSE"
chr8	transdecoder	three_prime_UTR	12116229	12116325	.	+	.	transcript_id "DNTX_00230410";transcript_type "protein_coding";transcript_biotype "protein_coding";gene_id "XLOC_028162";gene_name "FAM66D";class_code "=";oId "Brain-Nucleusaccumbensbasalganglia_00395842";is.last "FALSE";is.first "FALSE";is.singleExon "FALSE"
chr8	transdecoder	three_prime_UTR	12145639	12145700	.	+	.	transcript_id "DNTX_00230410";transcript_type "protein_coding";transcript_biotype "protein_coding";gene_id "XLOC_028162";gene_name "FAM66D";class_code "=";oId "Brain-Nucleusaccumbensbasalganglia_00395842";is.last "FALSE";is.first "FALSE";is.singleExon "FALSE"
chr8	transdecoder	three_prime_UTR	12176823	12176965	.	+	.	transcript_id "DNTX_00230410";transcript_type "protein_coding";transcript_biotype "protein_coding";gene_id "XLOC_028162";gene_name "FAM66D";class_code "=";oId "Brain-Nucleusaccumbensbasalganglia_00395842";is.last "FALSE";is.first "FALSE";is.singleExon "FALSE"
chr8	transdecoder	three_prime_UTR	12177382	12177550	.	+	.	transcript_id "DNTX_00230410";transcript_type "protein_coding";transcript_biotype "protein_coding";gene_id "XLOC_028162";gene_name "FAM66D";class_code "=";oId "Brain-Nucleusaccumbensbasalganglia_00395842";is.last "TRUE";is.first "FALSE";is.singleExon "FALSE"
chr8	transdecoder	transcript	12166409	12172379	.	+	.	transcript_id "DNTX_00234270";transcript_type "protein_coding";transcript_biotype "protein_coding";gene_id "XLOC_028163";gene_name "FAM66D";class_code "i";oId "Pituitary_00426170";is.last "TRUE";novel_exon_id "nvl_exon185696";novel_exon_type "novel_TSS";is.first "TRUE";is.singleExon "TRUE"
chr8	transdecoder	exon	12166409	12172379	.	+	.	transcript_id "DNTX_00234270";transcript_type "protein_coding";transcript_biotype "protein_coding";exon_number "1";gene_id "XLOC_028163";gene_name "FAM66D";class_code "i";oId "Pituitary_00426170";is.last "TRUE";novel_exon_id "nvl_exon185696";novel_exon_type "novel_TSS";is.first "TRUE";is.singleExon "TRUE"
chr8	transdecoder	five_prime_UTR	12166409	12169042	.	+	.	transcript_id "DNTX_00234270";transcript_type "protein_coding";transcript_biotype "protein_coding";gene_id "XLOC_028163";gene_name "FAM66D";class_code "i";oId "Pituitary_00426170";is.last "FALSE";is.first "FALSE";is.singleExon "TRUE"
chr8	transdecoder	start_codon	12169043	12169045	.	+	0	transcript_id "DNTX_00234270";transcript_type "protein_coding";transcript_biotype "protein_coding";gene_id "XLOC_028163";gene_name "FAM66D";class_code "i";oId "Pituitary_00426170";is.last "FALSE";is.first "FALSE";is.singleExon "TRUE"
chr8	transdecoder	CDS	12169043	12169255	.	+	0	transcript_id "DNTX_00234270";transcript_type "protein_coding";transcript_biotype "protein_coding";gene_id "XLOC_028163";gene_name "FAM66D";class_code "i";oId "Pituitary_00426170";is.last "FALSE";is.first "FALSE";is.singleExon "TRUE"
chr8	transdecoder	stop_codon	12169256	12169258	.	+	0	transcript_id "DNTX_00234270";transcript_type "protein_coding";transcript_biotype "protein_coding";gene_id "XLOC_028163";gene_name "FAM66D";class_code "i";oId "Pituitary_00426170";is.last "FALSE";is.first "FALSE";is.singleExon "TRUE"
chr8	transdecoder	three_prime_UTR	12169259	12172379	.	+	.	transcript_id "DNTX_00234270";transcript_type "protein_coding";transcript_biotype "protein_coding";gene_id "XLOC_028163";gene_name "FAM66D";class_code "i";oId "Pituitary_00426170";is.last "FALSE";is.first "FALSE";is.singleExon "TRUE"
chr8	transdecoder	gene	12128107	12129298	.	-	.	gene_id "XLOC_028799";gene_name "RP11-1236K1.8";is.last "FALSE";is.first "FALSE";is.singleExon "FALSE"
chr8	transdecoder	transcript	12128107	12129298	.	-	.	transcript_id "DNTX_00230346";transcript_type "protein_coding";transcript_biotype "protein_coding";gene_id "XLOC_028799";gene_name "RP11-1236K1.8";class_code "=";oId "Brain-Amygdala_00390407";is.last "TRUE";is.first "TRUE";is.singleExon "TRUE"
chr8	transdecoder	exon	12128107	12129298	.	-	.	transcript_id "DNTX_00230346";transcript_type "protein_coding";transcript_biotype "protein_coding";exon_number "1";gene_id "XLOC_028799";gene_name "RP11-1236K1.8";class_code "=";oId "Brain-Amygdala_00390407";is.last "TRUE";is.first "TRUE";is.singleExon "TRUE"
chr8	transdecoder	start_codon	12129295	12129297	.	-	0	transcript_id "DNTX_00230346";transcript_type "protein_coding";transcript_biotype "protein_coding";gene_id "XLOC_028799";gene_name "RP11-1236K1.8";class_code "=";oId "Brain-Amygdala_00390407";is.last "FALSE";is.first "FALSE";is.singleExon "TRUE"
chr8	transdecoder	CDS	12128845	12129297	.	-	0	transcript_id "DNTX_00230346";transcript_type "protein_coding";transcript_biotype "protein_coding";gene_id "XLOC_028799";gene_name "RP11-1236K1.8";class_code "=";oId "Brain-Amygdala_00390407";is.last "FALSE";is.first "FALSE";is.singleExon "TRUE"
chr8	transdecoder	stop_codon	12128842	12128844	.	-	0	transcript_id "DNTX_00230346";transcript_type "protein_coding";transcript_biotype "protein_coding";gene_id "XLOC_028799";gene_name "RP11-1236K1.8";class_code "=";oId "Brain-Amygdala_00390407";is.last "FALSE";is.first "FALSE";is.singleExon "TRUE"
chr8	transdecoder	three_prime_UTR	12128107	12128841	.	-	.	transcript_id "DNTX_00230346";transcript_type "protein_coding";transcript_biotype "protein_coding";gene_id "XLOC_028799";gene_name "RP11-1236K1.8";class_code "=";oId "Brain-Amygdala_00390407";is.last "FALSE";is.first "FALSE";is.singleExon "TRUE"
chr8	StringTie	gene	12150895	12151134	.	-	.	gene_id "XLOC_028800";gene_name "RP11-1236K1.5";is.last "FALSE";is.first "FALSE";is.singleExon "FALSE"
chr8	StringTie	transcript	12150895	12151134	.	-	.	transcript_id "DNTX_00228631";transcript_type "noncoding";transcript_biotype "noncoding";gene_id "XLOC_028800";gene_name "RP11-1236K1.5";class_code "=";oId "RPE_Fetal.Tissue_00651443";is.last "TRUE";is.first "TRUE";is.singleExon "TRUE"
chr8	StringTie	exon	12150895	12151134	.	-	.	transcript_id "DNTX_00228631";transcript_type "noncoding";transcript_biotype "noncoding";exon_number "1";gene_id "XLOC_028800";gene_name "RP11-1236K1.5";class_code "=";oId "RPE_Fetal.Tissue_00651443";is.last "TRUE";is.first "TRUE";is.singleExon "TRUE"
chr8	transdecoder	gene	12178862	12436343	.	-	.	gene_id "XLOC_028801";gene_name "FAM86B2";is.last "FALSE";is.first "FALSE";is.singleExon "FALSE"
chr8	transdecoder	transcript	12178862	12431507	.	-	.	transcript_id "DNTX_00230476";transcript_type "protein_coding";transcript_biotype "protein_coding";gene_id "XLOC_028801";gene_name "FAM86B2";class_code "n";oId "Brain-Nucleusaccumbensbasalganglia_00400307";is.last "FALSE";is.first "FALSE";is.singleExon "FALSE"
chr8	transdecoder	exon	12178862	12183853	.	-	.	transcript_id "DNTX_00230476";transcript_type "protein_coding";transcript_biotype "protein_coding";exon_number "2";gene_id "XLOC_028801";gene_name "FAM86B2";class_code "n";oId "Brain-Nucleusaccumbensbasalganglia_00400307";is.last "TRUE";novel_exon_id "nvl_exon185697";novel_exon_type "novel_TES";is.first "FALSE";is.singleExon "FALSE"
chr8	transdecoder	exon	12426137	12431507	.	-	.	transcript_id "DNTX_00230476";transcript_type "protein_coding";transcript_biotype "protein_coding";exon_number "1";gene_id "XLOC_028801";gene_name "FAM86B2";class_code "n";oId "Brain-Nucleusaccumbensbasalganglia_00400307";is.last "FALSE";novel_exon_id "nvl_exon185698";novel_exon_type "novel_TSS";is.first "TRUE";is.singleExon "FALSE"
chr8	transdecoder	five_prime_UTR	12429210	12431507	.	-	.	transcript_id "DNTX_00230476";transcript_type "protein_coding";transcript_biotype "protein_coding";gene_id "XLOC_028801";gene_name "FAM86B2";class_code "n";oId "Brain-Nucleusaccumbensbasalganglia_00400307";is.last "FALSE";is.first "FALSE";is.singleExon "FALSE"
chr8	transdecoder	start_codon	12429207	12429209	.	-	0	transcript_id "DNTX_00230476";transcript_type "protein_coding";transcript_biotype "protein_coding";gene_id "XLOC_028801";gene_name "FAM86B2";class_code "n";oId "Brain-Nucleusaccumbensbasalganglia_00400307";is.last "FALSE";is.first "FALSE";is.singleExon "FALSE"
chr8	transdecoder	CDS	12428460	12429209	.	-	0	transcript_id "DNTX_00230476";transcript_type "protein_coding";transcript_biotype "protein_coding";gene_id "XLOC_028801";gene_name "FAM86B2";class_code "n";oId "Brain-Nucleusaccumbensbasalganglia_00400307";is.last "FALSE";is.first "FALSE";is.singleExon "FALSE"
chr8	transdecoder	stop_codon	12428457	12428459	.	-	0	transcript_id "DNTX_00230476";transcript_type "protein_coding";transcript_biotype "protein_coding";gene_id "XLOC_028801";gene_name "FAM86B2";class_code "n";oId "Brain-Nucleusaccumbensbasalganglia_00400307";is.last "FALSE";is.first "FALSE";is.singleExon "FALSE"
chr8	transdecoder	three_prime_UTR	12178862	12183853	.	-	.	transcript_id "DNTX_00230476";transcript_type "protein_coding";transcript_biotype "protein_coding";gene_id "XLOC_028801";gene_name "FAM86B2";class_code "n";oId "Brain-Nucleusaccumbensbasalganglia_00400307";is.last "TRUE";novel_exon_id "nvl_exon185697";novel_exon_type "novel_TES";is.first "FALSE";is.singleExon "FALSE"
chr8	transdecoder	three_prime_UTR	12426137	12428456	.	-	.	transcript_id "DNTX_00230476";transcript_type "protein_coding";transcript_biotype "protein_coding";gene_id "XLOC_028801";gene_name "FAM86B2";class_code "n";oId "Brain-Nucleusaccumbensbasalganglia_00400307";is.last "FALSE";is.first "FALSE";is.singleExon "FALSE"
chr8	transdecoder	transcript	12424773	12433412	.	-	.	transcript_id "DNTX_00231583";transcript_type "protein_coding";transcript_biotype "protein_coding";gene_id "XLOC_028801";gene_name "FAM86B2";class_code "j";oId "Brain-Cerebellum_00402689";is.last "FALSE";is.first "FALSE";is.singleExon "FALSE"
chr8	transdecoder	exon	12424773	12425989	.	-	.	transcript_id "DNTX_00231583";transcript_type "protein_coding";transcript_biotype "protein_coding";exon_number "2";gene_id "XLOC_028801";gene_name "FAM86B2";class_code "j";oId "Brain-Cerebellum_00402689";is.last "TRUE";novel_exon_id "nvl_exon185699";novel_exon_type "A5SS";is.first "FALSE";is.singleExon "FALSE"
chr8	transdecoder	exon	12427657	12433412	.	-	.	transcript_id "DNTX_00231583";transcript_type "protein_coding";transcript_biotype "protein_coding";exon_number "1";gene_id "XLOC_028801";gene_name "FAM86B2";class_code "j";oId "Brain-Cerebellum_00402689";is.last "FALSE";novel_exon_id "nvl_exon185700";novel_exon_type "A3SS";is.first "TRUE";is.singleExon "FALSE"
chr8	transdecoder	five_prime_UTR	12429210	12433412	.	-	.	transcript_id "DNTX_00231583";transcript_type "protein_coding";transcript_biotype "protein_coding";gene_id "XLOC_028801";gene_name "FAM86B2";class_code "j";oId "Brain-Cerebellum_00402689";is.last "FALSE";is.first "FALSE";is.singleExon "FALSE"
chr8	transdecoder	start_codon	12429207	12429209	.	-	0	transcript_id "DNTX_00231583";transcript_type "protein_coding";transcript_biotype "protein_coding";gene_id "XLOC_028801";gene_name "FAM86B2";class_code "j";oId "Brain-Cerebellum_00402689";is.last "FALSE";is.first "FALSE";is.singleExon "FALSE"
chr8	transdecoder	CDS	12428460	12429209	.	-	0	transcript_id "DNTX_00231583";transcript_type "protein_coding";transcript_biotype "protein_coding";gene_id "XLOC_028801";gene_name "FAM86B2";class_code "j";oId "Brain-Cerebellum_00402689";is.last "FALSE";is.first "FALSE";is.singleExon "FALSE"
chr8	transdecoder	stop_codon	12428457	12428459	.	-	0	transcript_id "DNTX_00231583";transcript_type "protein_coding";transcript_biotype "protein_coding";gene_id "XLOC_028801";gene_name "FAM86B2";class_code "j";oId "Brain-Cerebellum_00402689";is.last "FALSE";is.first "FALSE";is.singleExon "FALSE"
chr8	transdecoder	three_prime_UTR	12424773	12425989	.	-	.	transcript_id "DNTX_00231583";transcript_type "protein_coding";transcript_biotype "protein_coding";gene_id "XLOC_028801";gene_name "FAM86B2";class_code "j";oId "Brain-Cerebellum_00402689";is.last "TRUE";novel_exon_id "nvl_exon185699";novel_exon_type "A5SS";is.first "FALSE";is.singleExon "FALSE"
chr8	transdecoder	three_prime_UTR	12427657	12428456	.	-	.	transcript_id "DNTX_00231583";transcript_type "protein_coding";transcript_biotype "protein_coding";gene_id "XLOC_028801";gene_name "FAM86B2";class_code "j";oId "Brain-Cerebellum_00402689";is.last "FALSE";is.first "FALSE";is.singleExon "FALSE"
chr8	transdecoder	transcript	12425614	12436343	.	-	.	transcript_id "DNTX_00234331";transcript_type "protein_coding";transcript_biotype "protein_coding";gene_id "XLOC_028801";gene_name "FAM86B2";class_code "=";oId "Pituitary_00421894";is.last "FALSE";is.first "FALSE";is.singleExon "FALSE"
chr8	transdecoder	exon	12425614	12425989	.	-	.	transcript_id "DNTX_00234331";transcript_type "protein_coding";transcript_biotype "protein_coding";exon_number "8";gene_id "XLOC_028801";gene_name "FAM86B2";class_code "=";oId "Pituitary_00421894";is.last "TRUE";is.first "FALSE";is.singleExon "FALSE"
chr8	transdecoder	exon	12427657	12427806	.	-	.	transcript_id "DNTX_00234331";transcript_type "protein_coding";transcript_biotype "protein_coding";exon_number "7";gene_id "XLOC_028801";gene_name "FAM86B2";class_code "=";oId "Pituitary_00421894";is.last "FALSE";is.first "FALSE";is.singleExon "FALSE"
chr8	transdecoder	exon	12428633	12428898	.	-	.	transcript_id "DNTX_00234331";transcript_type "protein_coding";transcript_biotype "protein_coding";exon_number "6";gene_id "XLOC_028801";gene_name "FAM86B2";class_code "=";oId "Pituitary_00421894";is.last "FALSE";is.first "FALSE";is.singleExon "FALSE"
chr8	transdecoder	exon	12428981	12429114	.	-	.	transcript_id "DNTX_00234331";transcript_type "protein_coding";transcript_biotype "protein_coding";exon_number "5";gene_id "XLOC_028801";gene_name "FAM86B2";class_code "=";oId "Pituitary_00421894";is.last "FALSE";is.first "FALSE";is.singleExon "FALSE"
chr8	transdecoder	exon	12430350	12430451	.	-	.	transcript_id "DNTX_00234331";transcript_type "protein_coding";transcript_biotype "protein_coding";exon_number "4";gene_id "XLOC_028801";gene_name "FAM86B2";class_code "=";oId "Pituitary_00421894";is.last "FALSE";is.first "FALSE";is.singleExon "FALSE"
chr8	transdecoder	exon	12432082	12432162	.	-	.	transcript_id "DNTX_00234331";transcript_type "protein_coding";transcript_biotype "protein_coding";exon_number "3";gene_id "XLOC_028801";gene_name "FAM86B2";class_code "=";oId "Pituitary_00421894";is.last "FALSE";is.first "FALSE";is.singleExon "FALSE"
chr8	transdecoder	exon	12434052	12434114	.	-	.	transcript_id "DNTX_00234331";transcript_type "protein_coding";transcript_biotype "protein_coding";exon_number "2";gene_id "XLOC_028801";gene_name "FAM86B2";class_code "=";oId "Pituitary_00421894";is.last "FALSE";is.first "FALSE";is.singleExon "FALSE"
chr8	transdecoder	exon	12436248	12436343	.	-	.	transcript_id "DNTX_00234331";transcript_type "protein_coding";transcript_biotype "protein_coding";exon_number "1";gene_id "XLOC_028801";gene_name "FAM86B2";class_code "=";oId "Pituitary_00421894";is.last "FALSE";is.first "TRUE";is.singleExon "FALSE"
chr8	transdecoder	start_codon	12436341	12436343	.	-	2	transcript_id "DNTX_00234331";transcript_type "protein_coding";transcript_biotype "protein_coding";gene_id "XLOC_028801";gene_name "FAM86B2";class_code "=";oId "Pituitary_00421894";is.last "FALSE";is.first "FALSE";is.singleExon "FALSE"
chr8	transdecoder	CDS	12425892	12425989	.	-	2	transcript_id "DNTX_00234331";transcript_type "protein_coding";transcript_biotype "protein_coding";gene_id "XLOC_028801";gene_name "FAM86B2";class_code "=";oId "Pituitary_00421894";is.last "FALSE";is.first "FALSE";is.singleExon "FALSE"
chr8	transdecoder	CDS	12427657	12427806	.	-	2	transcript_id "DNTX_00234331";transcript_type "protein_coding";transcript_biotype "protein_coding";gene_id "XLOC_028801";gene_name "FAM86B2";class_code "=";oId "Pituitary_00421894";is.last "FALSE";is.first "FALSE";is.singleExon "FALSE"
chr8	transdecoder	CDS	12428633	12428898	.	-	1	transcript_id "DNTX_00234331";transcript_type "protein_coding";transcript_biotype "protein_coding";gene_id "XLOC_028801";gene_name "FAM86B2";class_code "=";oId "Pituitary_00421894";is.last "FALSE";is.first "FALSE";is.singleExon "FALSE"
chr8	transdecoder	CDS	12428981	12429114	.	-	0	transcript_id "DNTX_00234331";transcript_type "protein_coding";transcript_biotype "protein_coding";gene_id "XLOC_028801";gene_name "FAM86B2";class_code "=";oId "Pituitary_00421894";is.last "FALSE";is.first "FALSE";is.singleExon "FALSE"
chr8	transdecoder	CDS	12430350	12430451	.	-	0	transcript_id "DNTX_00234331";transcript_type "protein_coding";transcript_biotype "protein_coding";gene_id "XLOC_028801";gene_name "FAM86B2";class_code "=";oId "Pituitary_00421894";is.last "FALSE";is.first "FALSE";is.singleExon "FALSE"
chr8	transdecoder	CDS	12432082	12432162	.	-	0	transcript_id "DNTX_00234331";transcript_type "protein_coding";transcript_biotype "protein_coding";gene_id "XLOC_028801";gene_name "FAM86B2";class_code "=";oId "Pituitary_00421894";is.last "FALSE";is.first "FALSE";is.singleExon "FALSE"
chr8	transdecoder	CDS	12434052	12434114	.	-	0	transcript_id "DNTX_00234331";transcript_type "protein_coding";transcript_biotype "protein_coding";gene_id "XLOC_028801";gene_name "FAM86B2";class_code "=";oId "Pituitary_00421894";is.last "FALSE";is.first "FALSE";is.singleExon "FALSE"
chr8	transdecoder	CDS	12436248	12436343	.	-	0	transcript_id "DNTX_00234331";transcript_type "protein_coding";transcript_biotype "protein_coding";gene_id "XLOC_028801";gene_name "FAM86B2";class_code "=";oId "Pituitary_00421894";is.last "FALSE";is.first "TRUE";is.singleExon "FALSE"
