## Supplemental Data 7 for "A long read optimized *de novo* transcriptome pipeline reveals novel ocular developmentally regulated gene isoforms and disease targets": 261644_file09 (part 1411 of 1564)

##gtf-version-3
chr8	transdecoder	stop_codon	12425889	12425891	.	-	2	transcript_id "DNTX_00234331";transcript_type "protein_coding";transcript_biotype "protein_coding";gene_id "XLOC_028801";gene_name "FAM86B2";class_code "=";oId "Pituitary_00421894";is.last "FALSE";is.first "FALSE";is.singleExon "FALSE"
chr8	transdecoder	three_prime_UTR	12425614	12425888	.	-	.	transcript_id "DNTX_00234331";transcript_type "protein_coding";transcript_biotype "protein_coding";gene_id "XLOC_028801";gene_name "FAM86B2";class_code "=";oId "Pituitary_00421894";is.last "FALSE";is.first "FALSE";is.singleExon "FALSE"
chr8	transdecoder	transcript	12425761	12436298	.	-	.	transcript_id "DNTX_00233450";transcript_type "protein_coding";transcript_biotype "protein_coding";gene_id "XLOC_028801";gene_name "FAM86B2";class_code "=";oId "Cornea_Fetal.Tissue_00143910";is.last "FALSE";is.first "FALSE";is.singleExon "FALSE"
chr8	transdecoder	exon	12425761	12425989	.	-	.	transcript_id "DNTX_00233450";transcript_type "protein_coding";transcript_biotype "protein_coding";exon_number "6";gene_id "XLOC_028801";gene_name "FAM86B2";class_code "=";oId "Cornea_Fetal.Tissue_00143910";is.last "TRUE";is.first "FALSE";is.singleExon "FALSE"
chr8	transdecoder	exon	12427657	12427806	.	-	.	transcript_id "DNTX_00233450";transcript_type "protein_coding";transcript_biotype "protein_coding";exon_number "5";gene_id "XLOC_028801";gene_name "FAM86B2";class_code "=";oId "Cornea_Fetal.Tissue_00143910";is.last "FALSE";is.first "FALSE";is.singleExon "FALSE"
chr8	transdecoder	exon	12428981	12429114	.	-	.	transcript_id "DNTX_00233450";transcript_type "protein_coding";transcript_biotype "protein_coding";exon_number "4";gene_id "XLOC_028801";gene_name "FAM86B2";class_code "=";oId "Cornea_Fetal.Tissue_00143910";is.last "FALSE";is.first "FALSE";is.singleExon "FALSE"
chr8	transdecoder	exon	12432082	12432162	.	-	.	transcript_id "DNTX_00233450";transcript_type "protein_coding";transcript_biotype "protein_coding";exon_number "3";gene_id "XLOC_028801";gene_name "FAM86B2";class_code "=";oId "Cornea_Fetal.Tissue_00143910";is.last "FALSE";is.first "FALSE";is.singleExon "FALSE"
chr8	transdecoder	exon	12434052	12434114	.	-	.	transcript_id "DNTX_00233450";transcript_type "protein_coding";transcript_biotype "protein_coding";exon_number "2";gene_id "XLOC_028801";gene_name "FAM86B2";class_code "=";oId "Cornea_Fetal.Tissue_00143910";is.last "FALSE";is.first "FALSE";is.singleExon "FALSE"
chr8	transdecoder	exon	12436150	12436298	.	-	.	transcript_id "DNTX_00233450";transcript_type "protein_coding";transcript_biotype "protein_coding";exon_number "1";gene_id "XLOC_028801";gene_name "FAM86B2";class_code "=";oId "Cornea_Fetal.Tissue_00143910";is.last "FALSE";is.first "TRUE";is.singleExon "FALSE"
chr8	transdecoder	five_prime_UTR	12432117	12432162	.	-	.	transcript_id "DNTX_00233450";transcript_type "protein_coding";transcript_biotype "protein_coding";gene_id "XLOC_028801";gene_name "FAM86B2";class_code "=";oId "Cornea_Fetal.Tissue_00143910";is.last "FALSE";is.first "FALSE";is.singleExon "FALSE"
chr8	transdecoder	five_prime_UTR	12434052	12434114	.	-	.	transcript_id "DNTX_00233450";transcript_type "protein_coding";transcript_biotype "protein_coding";gene_id "XLOC_028801";gene_name "FAM86B2";class_code "=";oId "Cornea_Fetal.Tissue_00143910";is.last "FALSE";is.first "FALSE";is.singleExon "FALSE"
chr8	transdecoder	five_prime_UTR	12436150	12436298	.	-	.	transcript_id "DNTX_00233450";transcript_type "protein_coding";transcript_biotype "protein_coding";gene_id "XLOC_028801";gene_name "FAM86B2";class_code "=";oId "Cornea_Fetal.Tissue_00143910";is.last "FALSE";is.first "TRUE";is.singleExon "FALSE"
chr8	transdecoder	start_codon	12432114	12432116	.	-	2	transcript_id "DNTX_00233450";transcript_type "protein_coding";transcript_biotype "protein_coding";gene_id "XLOC_028801";gene_name "FAM86B2";class_code "=";oId "Cornea_Fetal.Tissue_00143910";is.last "FALSE";is.first "FALSE";is.singleExon "FALSE"
chr8	transdecoder	CDS	12425892	12425989	.	-	2	transcript_id "DNTX_00233450";transcript_type "protein_coding";transcript_biotype "protein_coding";gene_id "XLOC_028801";gene_name "FAM86B2";class_code "=";oId "Cornea_Fetal.Tissue_00143910";is.last "FALSE";is.first "FALSE";is.singleExon "FALSE"
chr8	transdecoder	CDS	12427657	12427806	.	-	2	transcript_id "DNTX_00233450";transcript_type "protein_coding";transcript_biotype "protein_coding";gene_id "XLOC_028801";gene_name "FAM86B2";class_code "=";oId "Cornea_Fetal.Tissue_00143910";is.last "FALSE";is.first "FALSE";is.singleExon "FALSE"
chr8	transdecoder	CDS	12428981	12429114	.	-	1	transcript_id "DNTX_00233450";transcript_type "protein_coding";transcript_biotype "protein_coding";gene_id "XLOC_028801";gene_name "FAM86B2";class_code "=";oId "Cornea_Fetal.Tissue_00143910";is.last "FALSE";is.first "FALSE";is.singleExon "FALSE"
chr8	transdecoder	CDS	12432082	12432116	.	-	0	transcript_id "DNTX_00233450";transcript_type "protein_coding";transcript_biotype "protein_coding";gene_id "XLOC_028801";gene_name "FAM86B2";class_code "=";oId "Cornea_Fetal.Tissue_00143910";is.last "FALSE";is.first "FALSE";is.singleExon "FALSE"
chr8	transdecoder	stop_codon	12425889	12425891	.	-	2	transcript_id "DNTX_00233450";transcript_type "protein_coding";transcript_biotype "protein_coding";gene_id "XLOC_028801";gene_name "FAM86B2";class_code "=";oId "Cornea_Fetal.Tissue_00143910";is.last "FALSE";is.first "FALSE";is.singleExon "FALSE"
chr8	transdecoder	three_prime_UTR	12425761	12425888	.	-	.	transcript_id "DNTX_00233450";transcript_type "protein_coding";transcript_biotype "protein_coding";gene_id "XLOC_028801";gene_name "FAM86B2";class_code "=";oId "Cornea_Fetal.Tissue_00143910";is.last "FALSE";is.first "FALSE";is.singleExon "FALSE"
chr8	StringTie	transcript	12427734	12436343	.	-	.	transcript_id "DNTX_00233451";transcript_type "noncoding";transcript_biotype "noncoding";gene_id "XLOC_028801";gene_name "FAM86B2";class_code "=";oId "Cornea_Fetal.Tissue_00143911";is.last "FALSE";is.first "FALSE";is.singleExon "FALSE"
chr8	StringTie	exon	12427734	12427806	.	-	.	transcript_id "DNTX_00233451";transcript_type "noncoding";transcript_biotype "noncoding";exon_number "5";gene_id "XLOC_028801";gene_name "FAM86B2";class_code "=";oId "Cornea_Fetal.Tissue_00143911";is.last "TRUE";is.first "FALSE";is.singleExon "FALSE"
chr8	StringTie	exon	12428981	12429114	.	-	.	transcript_id "DNTX_00233451";transcript_type "noncoding";transcript_biotype "noncoding";exon_number "4";gene_id "XLOC_028801";gene_name "FAM86B2";class_code "=";oId "Cornea_Fetal.Tissue_00143911";is.last "FALSE";is.first "FALSE";is.singleExon "FALSE"
chr8	StringTie	exon	12432082	12432162	.	-	.	transcript_id "DNTX_00233451";transcript_type "noncoding";transcript_biotype "noncoding";exon_number "3";gene_id "XLOC_028801";gene_name "FAM86B2";class_code "=";oId "Cornea_Fetal.Tissue_00143911";is.last "FALSE";is.first "FALSE";is.singleExon "FALSE"
chr8	StringTie	exon	12434052	12434114	.	-	.	transcript_id "DNTX_00233451";transcript_type "noncoding";transcript_biotype "noncoding";exon_number "2";gene_id "XLOC_028801";gene_name "FAM86B2";class_code "=";oId "Cornea_Fetal.Tissue_00143911";is.last "FALSE";is.first "FALSE";is.singleExon "FALSE"
chr8	StringTie	exon	12436248	12436343	.	-	.	transcript_id "DNTX_00233451";transcript_type "noncoding";transcript_biotype "noncoding";exon_number "1";gene_id "XLOC_028801";gene_name "FAM86B2";class_code "=";oId "Cornea_Fetal.Tissue_00143911";is.last "FALSE";is.first "TRUE";is.singleExon "FALSE"
chr8	transdecoder	gene	12178949	12194105	.	-	.	gene_id "XLOC_028801";gene_name "FAM86B1";is.last "FALSE";is.first "FALSE";is.singleExon "FALSE"
chr8	transdecoder	transcript	12178949	12191109	.	-	.	transcript_id "DNTX_00230477";transcript_type "protein_coding";transcript_biotype "protein_coding";gene_id "XLOC_028801";gene_name "FAM86B1";class_code "j";oId "Brain-CerebellarHemisphere_00388228";is.last "FALSE";is.first "FALSE";is.singleExon "FALSE"
chr8	transdecoder	exon	12178949	12183706	.	-	.	transcript_id "DNTX_00230477";transcript_type "protein_coding";transcript_biotype "protein_coding";exon_number "2";gene_id "XLOC_028801";gene_name "FAM86B1";class_code "j";oId "Brain-CerebellarHemisphere_00388228";is.last "TRUE";novel_exon_id "nvl_exon185701";novel_exon_type "A5SS";is.first "FALSE";is.singleExon "FALSE"
chr8	transdecoder	exon	12185376	12191109	.	-	.	transcript_id "DNTX_00230477";transcript_type "protein_coding";transcript_biotype "protein_coding";exon_number "1";gene_id "XLOC_028801";gene_name "FAM86B1";class_code "j";oId "Brain-CerebellarHemisphere_00388228";is.last "FALSE";novel_exon_id "nvl_exon185702";novel_exon_type "A3SS";is.first "TRUE";is.singleExon "FALSE"
chr8	transdecoder	five_prime_UTR	12186929	12191109	.	-	.	transcript_id "DNTX_00230477";transcript_type "protein_coding";transcript_biotype "protein_coding";gene_id "XLOC_028801";gene_name "FAM86B1";class_code "j";oId "Brain-CerebellarHemisphere_00388228";is.last "FALSE";is.first "FALSE";is.singleExon "FALSE"
chr8	transdecoder	start_codon	12186926	12186928	.	-	0	transcript_id "DNTX_00230477";transcript_type "protein_coding";transcript_biotype "protein_coding";gene_id "XLOC_028801";gene_name "FAM86B1";class_code "j";oId "Brain-CerebellarHemisphere_00388228";is.last "FALSE";is.first "FALSE";is.singleExon "FALSE"
chr8	transdecoder	CDS	12186179	12186928	.	-	0	transcript_id "DNTX_00230477";transcript_type "protein_coding";transcript_biotype "protein_coding";gene_id "XLOC_028801";gene_name "FAM86B1";class_code "j";oId "Brain-CerebellarHemisphere_00388228";is.last "FALSE";is.first "FALSE";is.singleExon "FALSE"
chr8	transdecoder	stop_codon	12186176	12186178	.	-	0	transcript_id "DNTX_00230477";transcript_type "protein_coding";transcript_biotype "protein_coding";gene_id "XLOC_028801";gene_name "FAM86B1";class_code "j";oId "Brain-CerebellarHemisphere_00388228";is.last "FALSE";is.first "FALSE";is.singleExon "FALSE"
chr8	transdecoder	three_prime_UTR	12178949	12183706	.	-	.	transcript_id "DNTX_00230477";transcript_type "protein_coding";transcript_biotype "protein_coding";gene_id "XLOC_028801";gene_name "FAM86B1";class_code "j";oId "Brain-CerebellarHemisphere_00388228";is.last "TRUE";novel_exon_id "nvl_exon185701";novel_exon_type "A5SS";is.first "FALSE";is.singleExon "FALSE"
chr8	transdecoder	three_prime_UTR	12185376	12186175	.	-	.	transcript_id "DNTX_00230477";transcript_type "protein_coding";transcript_biotype "protein_coding";gene_id "XLOC_028801";gene_name "FAM86B1";class_code "j";oId "Brain-CerebellarHemisphere_00388228";is.last "FALSE";is.first "FALSE";is.singleExon "FALSE"
chr8	StringTie	transcript	12182098	12194082	.	-	.	transcript_id "DNTX_00234329";transcript_type "noncoding";transcript_biotype "noncoding";gene_id "XLOC_028801";gene_name "FAM86B1";class_code "=";oId "Pituitary_00421878";is.last "FALSE";is.first "FALSE";is.singleExon "FALSE"
chr8	StringTie	exon	12182098	12183706	.	-	.	transcript_id "DNTX_00234329";transcript_type "noncoding";transcript_biotype "noncoding";exon_number "6";gene_id "XLOC_028801";gene_name "FAM86B1";class_code "=";oId "Pituitary_00421878";is.last "TRUE";is.first "FALSE";is.singleExon "FALSE"
chr8	StringTie	exon	12185376	12185525	.	-	.	transcript_id "DNTX_00234329";transcript_type "noncoding";transcript_biotype "noncoding";exon_number "5";gene_id "XLOC_028801";gene_name "FAM86B1";class_code "=";oId "Pituitary_00421878";is.last "FALSE";is.first "FALSE";is.singleExon "FALSE"
chr8	StringTie	exon	12186700	12186833	.	-	.	transcript_id "DNTX_00234329";transcript_type "noncoding";transcript_biotype "noncoding";exon_number "4";gene_id "XLOC_028801";gene_name "FAM86B1";class_code "=";oId "Pituitary_00421878";is.last "FALSE";is.first "FALSE";is.singleExon "FALSE"
chr8	StringTie	exon	12189808	12189888	.	-	.	transcript_id "DNTX_00234329";transcript_type "noncoding";transcript_biotype "noncoding";exon_number "3";gene_id "XLOC_028801";gene_name "FAM86B1";class_code "=";oId "Pituitary_00421878";is.last "FALSE";is.first "FALSE";is.singleExon "FALSE"
chr8	StringTie	exon	12191779	12191841	.	-	.	transcript_id "DNTX_00234329";transcript_type "noncoding";transcript_biotype "noncoding";exon_number "2";gene_id "XLOC_028801";gene_name "FAM86B1";class_code "=";oId "Pituitary_00421878";is.last "FALSE";is.first "FALSE";is.singleExon "FALSE"
chr8	StringTie	exon	12193975	12194082	.	-	.	transcript_id "DNTX_00234329";transcript_type "noncoding";transcript_biotype "noncoding";exon_number "1";gene_id "XLOC_028801";gene_name "FAM86B1";class_code "=";oId "Pituitary_00421878";is.last "FALSE";is.first "TRUE";is.singleExon "FALSE"
chr8	transdecoder	transcript	12182110	12194105	.	-	.	transcript_id "DNTX_00231974";transcript_type "protein_coding";transcript_biotype "protein_coding";gene_id "XLOC_028801";gene_name "FAM86B1";class_code "=";oId "Thyroid_00361364";is.last "FALSE";is.first "FALSE";is.singleExon "FALSE"
chr8	transdecoder	exon	12182110	12183706	.	-	.	transcript_id "DNTX_00231974";transcript_type "protein_coding";transcript_biotype "protein_coding";exon_number "6";gene_id "XLOC_028801";gene_name "FAM86B1";class_code "=";oId "Thyroid_00361364";is.last "TRUE";is.first "FALSE";is.singleExon "FALSE"
chr8	transdecoder	exon	12185376	12185525	.	-	.	transcript_id "DNTX_00231974";transcript_type "protein_coding";transcript_biotype "protein_coding";exon_number "5";gene_id "XLOC_028801";gene_name "FAM86B1";class_code "=";oId "Thyroid_00361364";is.last "FALSE";is.first "FALSE";is.singleExon "FALSE"
chr8	transdecoder	exon	12186700	12186833	.	-	.	transcript_id "DNTX_00231974";transcript_type "protein_coding";transcript_biotype "protein_coding";exon_number "4";gene_id "XLOC_028801";gene_name "FAM86B1";class_code "=";oId "Thyroid_00361364";is.last "FALSE";is.first "FALSE";is.singleExon "FALSE"
chr8	transdecoder	exon	12189808	12189888	.	-	.	transcript_id "DNTX_00231974";transcript_type "protein_coding";transcript_biotype "protein_coding";exon_number "3";gene_id "XLOC_028801";gene_name "FAM86B1";class_code "=";oId "Thyroid_00361364";is.last "FALSE";is.first "FALSE";is.singleExon "FALSE"
chr8	transdecoder	exon	12191779	12191841	.	-	.	transcript_id "DNTX_00231974";transcript_type "protein_coding";transcript_biotype "protein_coding";exon_number "2";gene_id "XLOC_028801";gene_name "FAM86B1";class_code "=";oId "Thyroid_00361364";is.last "FALSE";is.first "FALSE";is.singleExon "FALSE"
chr8	transdecoder	exon	12193877	12194105	.	-	.	transcript_id "DNTX_00231974";transcript_type "protein_coding";transcript_biotype "protein_coding";exon_number "1";gene_id "XLOC_028801";gene_name "FAM86B1";class_code "=";oId "Thyroid_00361364";is.last "FALSE";is.first "TRUE";is.singleExon "FALSE"
chr8	transdecoder	five_prime_UTR	12189843	12189888	.	-	.	transcript_id "DNTX_00231974";transcript_type "protein_coding";transcript_biotype "protein_coding";gene_id "XLOC_028801";gene_name "FAM86B1";class_code "=";oId "Thyroid_00361364";is.last "FALSE";is.first "FALSE";is.singleExon "FALSE"
chr8	transdecoder	five_prime_UTR	12191779	12191841	.	-	.	transcript_id "DNTX_00231974";transcript_type "protein_coding";transcript_biotype "protein_coding";gene_id "XLOC_028801";gene_name "FAM86B1";class_code "=";oId "Thyroid_00361364";is.last "FALSE";is.first "FALSE";is.singleExon "FALSE"
chr8	transdecoder	five_prime_UTR	12193877	12194105	.	-	.	transcript_id "DNTX_00231974";transcript_type "protein_coding";transcript_biotype "protein_coding";gene_id "XLOC_028801";gene_name "FAM86B1";class_code "=";oId "Thyroid_00361364";is.last "FALSE";is.first "TRUE";is.singleExon "FALSE"
chr8	transdecoder	start_codon	12189840	12189842	.	-	2	transcript_id "DNTX_00231974";transcript_type "protein_coding";transcript_biotype "protein_coding";gene_id "XLOC_028801";gene_name "FAM86B1";class_code "=";oId "Thyroid_00361364";is.last "FALSE";is.first "FALSE";is.singleExon "FALSE"
chr8	transdecoder	CDS	12183609	12183706	.	-	2	transcript_id "DNTX_00231974";transcript_type "protein_coding";transcript_biotype "protein_coding";gene_id "XLOC_028801";gene_name "FAM86B1";class_code "=";oId "Thyroid_00361364";is.last "FALSE";is.first "FALSE";is.singleExon "FALSE"
chr8	transdecoder	CDS	12185376	12185525	.	-	2	transcript_id "DNTX_00231974";transcript_type "protein_coding";transcript_biotype "protein_coding";gene_id "XLOC_028801";gene_name "FAM86B1";class_code "=";oId "Thyroid_00361364";is.last "FALSE";is.first "FALSE";is.singleExon "FALSE"
chr8	transdecoder	CDS	12186700	12186833	.	-	1	transcript_id "DNTX_00231974";transcript_type "protein_coding";transcript_biotype "protein_coding";gene_id "XLOC_028801";gene_name "FAM86B1";class_code "=";oId "Thyroid_00361364";is.last "FALSE";is.first "FALSE";is.singleExon "FALSE"
chr8	transdecoder	CDS	12189808	12189842	.	-	0	transcript_id "DNTX_00231974";transcript_type "protein_coding";transcript_biotype "protein_coding";gene_id "XLOC_028801";gene_name "FAM86B1";class_code "=";oId "Thyroid_00361364";is.last "FALSE";is.first "FALSE";is.singleExon "FALSE"
chr8	transdecoder	stop_codon	12183606	12183608	.	-	2	transcript_id "DNTX_00231974";transcript_type "protein_coding";transcript_biotype "protein_coding";gene_id "XLOC_028801";gene_name "FAM86B1";class_code "=";oId "Thyroid_00361364";is.last "FALSE";is.first "FALSE";is.singleExon "FALSE"
chr8	transdecoder	three_prime_UTR	12182110	12183605	.	-	.	transcript_id "DNTX_00231974";transcript_type "protein_coding";transcript_biotype "protein_coding";gene_id "XLOC_028801";gene_name "FAM86B1";class_code "=";oId "Thyroid_00361364";is.last "FALSE";is.first "FALSE";is.singleExon "FALSE"
chr8	transdecoder	transcript	12183441	12186386	.	-	.	transcript_id "DNTX_00234330";transcript_type "protein_coding";transcript_biotype "protein_coding";gene_id "XLOC_028801";gene_name "FAM86B1";class_code "=";oId "Pituitary_00421884";is.last "FALSE";is.first "FALSE";is.singleExon "FALSE"
chr8	transdecoder	exon	12183441	12183706	.	-	.	transcript_id "DNTX_00234330";transcript_type "protein_coding";transcript_biotype "protein_coding";exon_number "2";gene_id "XLOC_028801";gene_name "FAM86B1";class_code "=";oId "Pituitary_00421884";is.last "TRUE";is.first "FALSE";is.singleExon "FALSE"
chr8	transdecoder	exon	12185234	12186386	.	-	.	transcript_id "DNTX_00234330";transcript_type "protein_coding";transcript_biotype "protein_coding";exon_number "1";gene_id "XLOC_028801";gene_name "FAM86B1";class_code "=";oId "Pituitary_00421884";is.last "FALSE";is.first "TRUE";is.singleExon "FALSE"
chr8	transdecoder	start_codon	12186382	12186384	.	-	0	transcript_id "DNTX_00234330";transcript_type "protein_coding";transcript_biotype "protein_coding";gene_id "XLOC_028801";gene_name "FAM86B1";class_code "=";oId "Pituitary_00421884";is.last "FALSE";is.first "FALSE";is.singleExon "FALSE"
chr8	transdecoder	CDS	12186184	12186384	.	-	0	transcript_id "DNTX_00234330";transcript_type "protein_coding";transcript_biotype "protein_coding";gene_id "XLOC_028801";gene_name "FAM86B1";class_code "=";oId "Pituitary_00421884";is.last "FALSE";is.first "FALSE";is.singleExon "FALSE"
chr8	transdecoder	stop_codon	12186181	12186183	.	-	0	transcript_id "DNTX_00234330";transcript_type "protein_coding";transcript_biotype "protein_coding";gene_id "XLOC_028801";gene_name "FAM86B1";class_code "=";oId "Pituitary_00421884";is.last "FALSE";is.first "FALSE";is.singleExon "FALSE"
chr8	transdecoder	three_prime_UTR	12183441	12183706	.	-	.	transcript_id "DNTX_00234330";transcript_type "protein_coding";transcript_biotype "protein_coding";gene_id "XLOC_028801";gene_name "FAM86B1";class_code "=";oId "Pituitary_00421884";is.last "TRUE";is.first "FALSE";is.singleExon "FALSE"
chr8	transdecoder	three_prime_UTR	12185234	12186180	.	-	.	transcript_id "DNTX_00234330";transcript_type "protein_coding";transcript_biotype "protein_coding";gene_id "XLOC_028801";gene_name "FAM86B1";class_code "=";oId "Pituitary_00421884";is.last "FALSE";is.first "FALSE";is.singleExon "FALSE"
chr8	transdecoder	gene	12194170	12624097	.	+	.	gene_id "XLOC_028164";gene_name "AC145124.2";is.last "FALSE";is.first "FALSE";is.singleExon "FALSE"
chr8	transdecoder	transcript	12194170	12569162	.	+	.	transcript_id "DNTX_00228132";transcript_type "protein_coding";transcript_biotype "protein_coding";gene_id "XLOC_028164";gene_name "AC145124.2";class_code "m";oId "Retina_Adult.Tissue_01259639";is.last "FALSE";is.first "FALSE";is.singleExon "FALSE"
chr8	transdecoder	exon	12194170	12195437	.	+	.	transcript_id "DNTX_00228132";transcript_type "protein_coding";transcript_biotype "protein_coding";exon_number "1";gene_id "XLOC_028164";gene_name "AC145124.2";class_code "m";oId "Retina_Adult.Tissue_01259639";is.last "FALSE";novel_exon_id "nvl_exon185703";novel_exon_type "novel_TSS";is.first "TRUE";is.singleExon "FALSE"
chr8	transdecoder	exon	12195891	12196238	.	+	.	transcript_id "DNTX_00228132";transcript_type "protein_coding";transcript_biotype "protein_coding";exon_number "2";gene_id "XLOC_028164";gene_name "AC145124.2";class_code "m";oId "Retina_Adult.Tissue_01259639";is.last "FALSE";is.first "FALSE";is.singleExon "FALSE"
chr8	transdecoder	exon	12198704	12198796	.	+	.	transcript_id "DNTX_00228132";transcript_type "protein_coding";transcript_biotype "protein_coding";exon_number "3";gene_id "XLOC_028164";gene_name "AC145124.2";class_code "m";oId "Retina_Adult.Tissue_01259639";is.last "FALSE";is.first "FALSE";is.singleExon "FALSE"
chr8	transdecoder	exon	12202482	12202620	.	+	.	transcript_id "DNTX_00228132";transcript_type "protein_coding";transcript_biotype "protein_coding";exon_number "4";gene_id "XLOC_028164";gene_name "AC145124.2";class_code "m";oId "Retina_Adult.Tissue_01259639";is.last "FALSE";novel_exon_id "nvl_exon185704";novel_exon_type "A3SS";is.first "FALSE";is.singleExon "FALSE"
chr8	transdecoder	exon	12530943	12531031	.	+	.	transcript_id "DNTX_00228132";transcript_type "protein_coding";transcript_biotype "protein_coding";exon_number "5";gene_id "XLOC_028164";gene_name "AC145124.2";class_code "m";oId "Retina_Adult.Tissue_01259639";is.last "FALSE";is.first "FALSE";is.singleExon "FALSE"
chr8	transdecoder	exon	12565886	12569162	.	+	.	transcript_id "DNTX_00228132";transcript_type "protein_coding";transcript_biotype "protein_coding";exon_number "6";gene_id "XLOC_028164";gene_name "AC145124.2";class_code "m";oId "Retina_Adult.Tissue_01259639";is.last "TRUE";novel_exon_id "nvl_exon185705";novel_exon_type "novel_TES";is.first "FALSE";is.singleExon "FALSE"
chr8	transdecoder	five_prime_UTR	12194170	12195437	.	+	.	transcript_id "DNTX_00228132";transcript_type "protein_coding";transcript_biotype "protein_coding";gene_id "XLOC_028164";gene_name "AC145124.2";class_code "m";oId "Retina_Adult.Tissue_01259639";is.last "FALSE";novel_exon_id "nvl_exon185703";novel_exon_type "novel_TSS";is.first "TRUE";is.singleExon "FALSE"
chr8	transdecoder	five_prime_UTR	12195891	12196238	.	+	.	transcript_id "DNTX_00228132";transcript_type "protein_coding";transcript_biotype "protein_coding";gene_id "XLOC_028164";gene_name "AC145124.2";class_code "m";oId "Retina_Adult.Tissue_01259639";is.last "FALSE";is.first "FALSE";is.singleExon "FALSE"
chr8	transdecoder	five_prime_UTR	12198704	12198796	.	+	.	transcript_id "DNTX_00228132";transcript_type "protein_coding";transcript_biotype "protein_coding";gene_id "XLOC_028164";gene_name "AC145124.2";class_code "m";oId "Retina_Adult.Tissue_01259639";is.last "FALSE";is.first "FALSE";is.singleExon "FALSE"
chr8	transdecoder	five_prime_UTR	12202482	12202620	.	+	.	transcript_id "DNTX_00228132";transcript_type "protein_coding";transcript_biotype "protein_coding";gene_id "XLOC_028164";gene_name "AC145124.2";class_code "m";oId "Retina_Adult.Tissue_01259639";is.last "FALSE";novel_exon_id "nvl_exon185704";novel_exon_type "A3SS";is.first "FALSE";is.singleExon "FALSE"
chr8	transdecoder	five_prime_UTR	12530943	12531031	.	+	.	transcript_id "DNTX_00228132";transcript_type "protein_coding";transcript_biotype "protein_coding";gene_id "XLOC_028164";gene_name "AC145124.2";class_code "m";oId "Retina_Adult.Tissue_01259639";is.last "FALSE";is.first "FALSE";is.singleExon "FALSE"
chr8	transdecoder	five_prime_UTR	12565886	12567980	.	+	.	transcript_id "DNTX_00228132";transcript_type "protein_coding";transcript_biotype "protein_coding";gene_id "XLOC_028164";gene_name "AC145124.2";class_code "m";oId "Retina_Adult.Tissue_01259639";is.last "FALSE";is.first "FALSE";is.singleExon "FALSE"
chr8	transdecoder	start_codon	12567981	12567983	.	+	0	transcript_id "DNTX_00228132";transcript_type "protein_coding";transcript_biotype "protein_coding";gene_id "XLOC_028164";gene_name "AC145124.2";class_code "m";oId "Retina_Adult.Tissue_01259639";is.last "FALSE";is.first "FALSE";is.singleExon "FALSE"
chr8	transdecoder	CDS	12567981	12568211	.	+	0	transcript_id "DNTX_00228132";transcript_type "protein_coding";transcript_biotype "protein_coding";gene_id "XLOC_028164";gene_name "AC145124.2";class_code "m";oId "Retina_Adult.Tissue_01259639";is.last "FALSE";is.first "FALSE";is.singleExon "FALSE"
chr8	transdecoder	stop_codon	12568212	12568214	.	+	0	transcript_id "DNTX_00228132";transcript_type "protein_coding";transcript_biotype "protein_coding";gene_id "XLOC_028164";gene_name "AC145124.2";class_code "m";oId "Retina_Adult.Tissue_01259639";is.last "FALSE";is.first "FALSE";is.singleExon "FALSE"
chr8	transdecoder	three_prime_UTR	12568215	12569162	.	+	.	transcript_id "DNTX_00228132";transcript_type "protein_coding";transcript_biotype "protein_coding";gene_id "XLOC_028164";gene_name "AC145124.2";class_code "m";oId "Retina_Adult.Tissue_01259639";is.last "FALSE";is.first "FALSE";is.singleExon "FALSE"
chr8	transdecoder	transcript	12194268	12624097	.	+	.	transcript_id "DNTX_00235121";transcript_type "protein_coding";transcript_biotype "protein_coding";gene_id "XLOC_028164";gene_name "AC145124.2";class_code "m";oId "Retina_Fetal.Tissue_01103460";is.last "FALSE";is.first "FALSE";is.singleExon "FALSE"
chr8	transdecoder	exon	12194268	12195437	.	+	.	transcript_id "DNTX_00235121";transcript_type "protein_coding";transcript_biotype "protein_coding";exon_number "1";gene_id "XLOC_028164";gene_name "AC145124.2";class_code "m";oId "Retina_Fetal.Tissue_01103460";is.last "FALSE";novel_exon_id "nvl_exon185706";novel_exon_type "novel_TSS";is.first "TRUE";is.singleExon "FALSE"
chr8	transdecoder	exon	12195891	12196238	.	+	.	transcript_id "DNTX_00235121";transcript_type "protein_coding";transcript_biotype "protein_coding";exon_number "2";gene_id "XLOC_028164";gene_name "AC145124.2";class_code "m";oId "Retina_Fetal.Tissue_01103460";is.last "FALSE";is.first "FALSE";is.singleExon "FALSE"
chr8	transdecoder	exon	12198704	12198796	.	+	.	transcript_id "DNTX_00235121";transcript_type "protein_coding";transcript_biotype "protein_coding";exon_number "3";gene_id "XLOC_028164";gene_name "AC145124.2";class_code "m";oId "Retina_Fetal.Tissue_01103460";is.last "FALSE";is.first "FALSE";is.singleExon "FALSE"
chr8	transdecoder	exon	12202482	12202620	.	+	.	transcript_id "DNTX_00235121";transcript_type "protein_coding";transcript_biotype "protein_coding";exon_number "4";gene_id "XLOC_028164";gene_name "AC145124.2";class_code "m";oId "Retina_Fetal.Tissue_01103460";is.last "FALSE";novel_exon_id "nvl_exon185704";novel_exon_type "A3SS";is.first "FALSE";is.singleExon "FALSE"
chr8	transdecoder	exon	12530943	12531031	.	+	.	transcript_id "DNTX_00235121";transcript_type "protein_coding";transcript_biotype "protein_coding";exon_number "5";gene_id "XLOC_028164";gene_name "AC145124.2";class_code "m";oId "Retina_Fetal.Tissue_01103460";is.last "FALSE";is.first "FALSE";is.singleExon "FALSE"
chr8	transdecoder	exon	12623998	12624097	.	+	.	transcript_id "DNTX_00235121";transcript_type "protein_coding";transcript_biotype "protein_coding";exon_number "6";gene_id "XLOC_028164";gene_name "AC145124.2";class_code "m";oId "Retina_Fetal.Tissue_01103460";is.last "TRUE";novel_exon_id "nvl_exon185707";novel_exon_type "novel_TES";is.first "FALSE";is.singleExon "FALSE"
chr8	transdecoder	five_prime_UTR	12194268	12194583	.	+	.	transcript_id "DNTX_00235121";transcript_type "protein_coding";transcript_biotype "protein_coding";gene_id "XLOC_028164";gene_name "AC145124.2";class_code "m";oId "Retina_Fetal.Tissue_01103460";is.last "FALSE";is.first "FALSE";is.singleExon "FALSE"
chr8	transdecoder	start_codon	12194584	12194586	.	+	0	transcript_id "DNTX_00235121";transcript_type "protein_coding";transcript_biotype "protein_coding";gene_id "XLOC_028164";gene_name "AC145124.2";class_code "m";oId "Retina_Fetal.Tissue_01103460";is.last "FALSE";is.first "FALSE";is.singleExon "FALSE"
chr8	transdecoder	CDS	12194584	12194790	.	+	0	transcript_id "DNTX_00235121";transcript_type "protein_coding";transcript_biotype "protein_coding";gene_id "XLOC_028164";gene_name "AC145124.2";class_code "m";oId "Retina_Fetal.Tissue_01103460";is.last "FALSE";is.first "FALSE";is.singleExon "FALSE"
chr8	transdecoder	stop_codon	12194791	12194793	.	+	0	transcript_id "DNTX_00235121";transcript_type "protein_coding";transcript_biotype "protein_coding";gene_id "XLOC_028164";gene_name "AC145124.2";class_code "m";oId "Retina_Fetal.Tissue_01103460";is.last "FALSE";is.first "FALSE";is.singleExon "FALSE"
chr8	transdecoder	three_prime_UTR	12194794	12195437	.	+	.	transcript_id "DNTX_00235121";transcript_type "protein_coding";transcript_biotype "protein_coding";gene_id "XLOC_028164";gene_name "AC145124.2";class_code "m";oId "Retina_Fetal.Tissue_01103460";is.last "FALSE";is.first "FALSE";is.singleExon "FALSE"
chr8	transdecoder	three_prime_UTR	12195891	12196238	.	+	.	transcript_id "DNTX_00235121";transcript_type "protein_coding";transcript_biotype "protein_coding";gene_id "XLOC_028164";gene_name "AC145124.2";class_code "m";oId "Retina_Fetal.Tissue_01103460";is.last "FALSE";is.first "FALSE";is.singleExon "FALSE"
chr8	transdecoder	three_prime_UTR	12198704	12198796	.	+	.	transcript_id "DNTX_00235121";transcript_type "protein_coding";transcript_biotype "protein_coding";gene_id "XLOC_028164";gene_name "AC145124.2";class_code "m";oId "Retina_Fetal.Tissue_01103460";is.last "FALSE";is.first "FALSE";is.singleExon "FALSE"
chr8	transdecoder	three_prime_UTR	12202482	12202620	.	+	.	transcript_id "DNTX_00235121";transcript_type "protein_coding";transcript_biotype "protein_coding";gene_id "XLOC_028164";gene_name "AC145124.2";class_code "m";oId "Retina_Fetal.Tissue_01103460";is.last "FALSE";novel_exon_id "nvl_exon185704";novel_exon_type "A3SS";is.first "FALSE";is.singleExon "FALSE"
chr8	transdecoder	three_prime_UTR	12530943	12531031	.	+	.	transcript_id "DNTX_00235121";transcript_type "protein_coding";transcript_biotype "protein_coding";gene_id "XLOC_028164";gene_name "AC145124.2";class_code "m";oId "Retina_Fetal.Tissue_01103460";is.last "FALSE";is.first "FALSE";is.singleExon "FALSE"
chr8	transdecoder	three_prime_UTR	12623998	12624097	.	+	.	transcript_id "DNTX_00235121";transcript_type "protein_coding";transcript_biotype "protein_coding";gene_id "XLOC_028164";gene_name "AC145124.2";class_code "m";oId "Retina_Fetal.Tissue_01103460";is.last "TRUE";novel_exon_id "nvl_exon185707";novel_exon_type "novel_TES";is.first "FALSE";is.singleExon "FALSE"
chr8	transdecoder	transcript	12194467	12196280	.	+	.	transcript_id "DNTX_00228131";transcript_type "protein_coding";transcript_biotype "protein_coding";gene_id "XLOC_028164";gene_name "AC145124.2";class_code "=";oId "RPE_Fetal.Tissue_00650060";is.last "FALSE";is.first "FALSE";is.singleExon "FALSE"
chr8	transdecoder	exon	12194467	12195437	.	+	.	transcript_id "DNTX_00228131";transcript_type "protein_coding";transcript_biotype "protein_coding";exon_number "1";gene_id "XLOC_028164";gene_name "AC145124.2";class_code "=";oId "RPE_Fetal.Tissue_00650060";is.last "FALSE";is.first "TRUE";is.singleExon "FALSE"
chr8	transdecoder	exon	12195891	12196280	.	+	.	transcript_id "DNTX_00228131";transcript_type "protein_coding";transcript_biotype "protein_coding";exon_number "2";gene_id "XLOC_028164";gene_name "AC145124.2";class_code "=";oId "RPE_Fetal.Tissue_00650060";is.last "TRUE";is.first "FALSE";is.singleExon "FALSE"
chr8	transdecoder	five_prime_UTR	12194467	12194583	.	+	.	transcript_id "DNTX_00228131";transcript_type "protein_coding";transcript_biotype "protein_coding";gene_id "XLOC_028164";gene_name "AC145124.2";class_code "=";oId "RPE_Fetal.Tissue_00650060";is.last "FALSE";is.first "FALSE";is.singleExon "FALSE"
chr8	transdecoder	start_codon	12194584	12194586	.	+	0	transcript_id "DNTX_00228131";transcript_type "protein_coding";transcript_biotype "protein_coding";gene_id "XLOC_028164";gene_name "AC145124.2";class_code "=";oId "RPE_Fetal.Tissue_00650060";is.last "FALSE";is.first "FALSE";is.singleExon "FALSE"
chr8	transdecoder	CDS	12194584	12194790	.	+	0	transcript_id "DNTX_00228131";transcript_type "protein_coding";transcript_biotype "protein_coding";gene_id "XLOC_028164";gene_name "AC145124.2";class_code "=";oId "RPE_Fetal.Tissue_00650060";is.last "FALSE";is.first "FALSE";is.singleExon "FALSE"
chr8	transdecoder	stop_codon	12194791	12194793	.	+	0	transcript_id "DNTX_00228131";transcript_type "protein_coding";transcript_biotype "protein_coding";gene_id "XLOC_028164";gene_name "AC145124.2";class_code "=";oId "RPE_Fetal.Tissue_00650060";is.last "FALSE";is.first "FALSE";is.singleExon "FALSE"
chr8	transdecoder	three_prime_UTR	12194794	12195437	.	+	.	transcript_id "DNTX_00228131";transcript_type "protein_coding";transcript_biotype "protein_coding";gene_id "XLOC_028164";gene_name "AC145124.2";class_code "=";oId "RPE_Fetal.Tissue_00650060";is.last "FALSE";is.first "FALSE";is.singleExon "FALSE"
chr8	transdecoder	three_prime_UTR	12195891	12196280	.	+	.	transcript_id "DNTX_00228131";transcript_type "protein_coding";transcript_biotype "protein_coding";gene_id "XLOC_028164";gene_name "AC145124.2";class_code "=";oId "RPE_Fetal.Tissue_00650060";is.last "TRUE";is.first "FALSE";is.singleExon "FALSE"
chr8	transdecoder	transcript	12194467	12200543	.	+	.	transcript_id "DNTX_00235358";transcript_type "protein_coding";transcript_biotype "protein_coding";gene_id "XLOC_028164";gene_name "AC145124.2";class_code "m";oId "Lens_Stem.Cell.Line_00206773";is.last "FALSE";is.first "FALSE";is.singleExon "FALSE"
chr8	transdecoder	exon	12194467	12195437	.	+	.	transcript_id "DNTX_00235358";transcript_type "protein_coding";transcript_biotype "protein_coding";exon_number "1";gene_id "XLOC_028164";gene_name "AC145124.2";class_code "m";oId "Lens_Stem.Cell.Line_00206773";is.last "FALSE";is.first "TRUE";is.singleExon "FALSE"
chr8	transdecoder	exon	12195891	12196238	.	+	.	transcript_id "DNTX_00235358";transcript_type "protein_coding";transcript_biotype "protein_coding";exon_number "2";gene_id "XLOC_028164";gene_name "AC145124.2";class_code "m";oId "Lens_Stem.Cell.Line_00206773";is.last "FALSE";is.first "FALSE";is.singleExon "FALSE"
chr8	transdecoder	exon	12198735	12200543	.	+	.	transcript_id "DNTX_00235358";transcript_type "protein_coding";transcript_biotype "protein_coding";exon_number "3";gene_id "XLOC_028164";gene_name "AC145124.2";class_code "m";oId "Lens_Stem.Cell.Line_00206773";is.last "TRUE";novel_exon_id "nvl_exon185708";novel_exon_type "novel_TES";is.first "FALSE";is.singleExon "FALSE"
chr8	transdecoder	five_prime_UTR	12194467	12194583	.	+	.	transcript_id "DNTX_00235358";transcript_type "protein_coding";transcript_biotype "protein_coding";gene_id "XLOC_028164";gene_name "AC145124.2";class_code "m";oId "Lens_Stem.Cell.Line_00206773";is.last "FALSE";is.first "FALSE";is.singleExon "FALSE"
chr8	transdecoder	start_codon	12194584	12194586	.	+	0	transcript_id "DNTX_00235358";transcript_type "protein_coding";transcript_biotype "protein_coding";gene_id "XLOC_028164";gene_name "AC145124.2";class_code "m";oId "Lens_Stem.Cell.Line_00206773";is.last "FALSE";is.first "FALSE";is.singleExon "FALSE"
chr8	transdecoder	CDS	12194584	12194790	.	+	0	transcript_id "DNTX_00235358";transcript_type "protein_coding";transcript_biotype "protein_coding";gene_id "XLOC_028164";gene_name "AC145124.2";class_code "m";oId "Lens_Stem.Cell.Line_00206773";is.last "FALSE";is.first "FALSE";is.singleExon "FALSE"
chr8	transdecoder	stop_codon	12194791	12194793	.	+	0	transcript_id "DNTX_00235358";transcript_type "protein_coding";transcript_biotype "protein_coding";gene_id "XLOC_028164";gene_name "AC145124.2";class_code "m";oId "Lens_Stem.Cell.Line_00206773";is.last "FALSE";is.first "FALSE";is.singleExon "FALSE"
chr8	transdecoder	three_prime_UTR	12194794	12195437	.	+	.	transcript_id "DNTX_00235358";transcript_type "protein_coding";transcript_biotype "protein_coding";gene_id "XLOC_028164";gene_name "AC145124.2";class_code "m";oId "Lens_Stem.Cell.Line_00206773";is.last "FALSE";is.first "FALSE";is.singleExon "FALSE"
chr8	transdecoder	three_prime_UTR	12195891	12196238	.	+	.	transcript_id "DNTX_00235358";transcript_type "protein_coding";transcript_biotype "protein_coding";gene_id "XLOC_028164";gene_name "AC145124.2";class_code "m";oId "Lens_Stem.Cell.Line_00206773";is.last "FALSE";is.first "FALSE";is.singleExon "FALSE"
chr8	transdecoder	three_prime_UTR	12198735	12200543	.	+	.	transcript_id "DNTX_00235358";transcript_type "protein_coding";transcript_biotype "protein_coding";gene_id "XLOC_028164";gene_name "AC145124.2";class_code "m";oId "Lens_Stem.Cell.Line_00206773";is.last "TRUE";novel_exon_id "nvl_exon185708";novel_exon_type "novel_TES";is.first "FALSE";is.singleExon "FALSE"
chr8	StringTie	transcript	12194467	12568043	.	+	.	transcript_id "DNTX_00232506";transcript_type "noncoding";transcript_biotype "noncoding";gene_id "XLOC_028164";gene_name "AC145124.2";class_code "m";oId "Brain-Hypothalamus_00397488";is.last "FALSE";is.first "FALSE";is.singleExon "FALSE"
chr8	StringTie	exon	12194467	12195437	.	+	.	transcript_id "DNTX_00232506";transcript_type "noncoding";transcript_biotype "noncoding";exon_number "1";gene_id "XLOC_028164";gene_name "AC145124.2";class_code "m";oId "Brain-Hypothalamus_00397488";is.last "FALSE";is.first "TRUE";is.singleExon "FALSE"
chr8	StringTie	exon	12195891	12196238	.	+	.	transcript_id "DNTX_00232506";transcript_type "noncoding";transcript_biotype "noncoding";exon_number "2";gene_id "XLOC_028164";gene_name "AC145124.2";class_code "m";oId "Brain-Hypothalamus_00397488";is.last "FALSE";is.first "FALSE";is.singleExon "FALSE"
chr8	StringTie	exon	12198735	12198796	.	+	.	transcript_id "DNTX_00232506";transcript_type "noncoding";transcript_biotype "noncoding";exon_number "3";gene_id "XLOC_028164";gene_name "AC145124.2";class_code "m";oId "Brain-Hypothalamus_00397488";is.last "FALSE";novel_exon_id "nvl_exon185709";novel_exon_type "A5SS";is.first "FALSE";is.singleExon "FALSE"
chr8	StringTie	exon	12202482	12202620	.	+	.	transcript_id "DNTX_00232506";transcript_type "noncoding";transcript_biotype "noncoding";exon_number "4";gene_id "XLOC_028164";gene_name "AC145124.2";class_code "m";oId "Brain-Hypothalamus_00397488";is.last "FALSE";novel_exon_id "nvl_exon185704";novel_exon_type "A3SS";is.first "FALSE";is.singleExon "FALSE"
chr8	StringTie	exon	12441000	12441061	.	+	.	transcript_id "DNTX_00232506";transcript_type "noncoding";transcript_biotype "noncoding";exon_number "5";gene_id "XLOC_028164";gene_name "AC145124.2";class_code "m";oId "Brain-Hypothalamus_00397488";is.last "FALSE";is.first "FALSE";is.singleExon "FALSE"
chr8	StringTie	exon	12444756	12444894	.	+	.	transcript_id "DNTX_00232506";transcript_type "noncoding";transcript_biotype "noncoding";exon_number "6";gene_id "XLOC_028164";gene_name "AC145124.2";class_code "m";oId "Brain-Hypothalamus_00397488";is.last "FALSE";is.first "FALSE";is.singleExon "FALSE"
chr8	StringTie	exon	12530943	12531031	.	+	.	transcript_id "DNTX_00232506";transcript_type "noncoding";transcript_biotype "noncoding";exon_number "7";gene_id "XLOC_028164";gene_name "AC145124.2";class_code "m";oId "Brain-Hypothalamus_00397488";is.last "FALSE";is.first "FALSE";is.singleExon "FALSE"
chr8	StringTie	exon	12565886	12568043	.	+	.	transcript_id "DNTX_00232506";transcript_type "noncoding";transcript_biotype "noncoding";exon_number "8";gene_id "XLOC_028164";gene_name "AC145124.2";class_code "m";oId "Brain-Hypothalamus_00397488";is.last "TRUE";novel_exon_id "nvl_exon185710";novel_exon_type "novel_TES";is.first "FALSE";is.singleExon "FALSE"
chr8	StringTie	transcript	12194869	12570159	.	+	.	transcript_id "DNTX_00230587";transcript_type "noncoding";transcript_biotype "noncoding";gene_id "XLOC_028164";gene_name "AC145124.2";class_code "m";oId "Thyroid_00359417";is.last "FALSE";is.first "FALSE";is.singleExon "FALSE"
chr8	StringTie	exon	12194869	12195437	.	+	.	transcript_id "DNTX_00230587";transcript_type "noncoding";transcript_biotype "noncoding";exon_number "1";gene_id "XLOC_028164";gene_name "AC145124.2";class_code "m";oId "Thyroid_00359417";is.last "FALSE";novel_exon_id "nvl_exon185711";novel_exon_type "novel_TSS";is.first "TRUE";is.singleExon "FALSE"
chr8	StringTie	exon	12195891	12196238	.	+	.	transcript_id "DNTX_00230587";transcript_type "noncoding";transcript_biotype "noncoding";exon_number "2";gene_id "XLOC_028164";gene_name "AC145124.2";class_code "m";oId "Thyroid_00359417";is.last "FALSE";is.first "FALSE";is.singleExon "FALSE"
chr8	StringTie	exon	12198735	12198796	.	+	.	transcript_id "DNTX_00230587";transcript_type "noncoding";transcript_biotype "noncoding";exon_number "3";gene_id "XLOC_028164";gene_name "AC145124.2";class_code "m";oId "Thyroid_00359417";is.last "FALSE";novel_exon_id "nvl_exon185709";novel_exon_type "A5SS";is.first "FALSE";is.singleExon "FALSE"
chr8	StringTie	exon	12202482	12202620	.	+	.	transcript_id "DNTX_00230587";transcript_type "noncoding";transcript_biotype "noncoding";exon_number "4";gene_id "XLOC_028164";gene_name "AC145124.2";class_code "m";oId "Thyroid_00359417";is.last "FALSE";novel_exon_id "nvl_exon185704";novel_exon_type "A3SS";is.first "FALSE";is.singleExon "FALSE"
chr8	StringTie	exon	12530943	12531031	.	+	.	transcript_id "DNTX_00230587";transcript_type "noncoding";transcript_biotype "noncoding";exon_number "5";gene_id "XLOC_028164";gene_name "AC145124.2";class_code "m";oId "Thyroid_00359417";is.last "FALSE";is.first "FALSE";is.singleExon "FALSE"
chr8	StringTie	exon	12565886	12570159	.	+	.	transcript_id "DNTX_00230587";transcript_type "noncoding";transcript_biotype "noncoding";exon_number "6";gene_id "XLOC_028164";gene_name "AC145124.2";class_code "m";oId "Thyroid_00359417";is.last "TRUE";novel_exon_id "nvl_exon185712";novel_exon_type "novel_TES";is.first "FALSE";is.singleExon "FALSE"
chr8	StringTie	gene	12205759	12206389	.	-	.	gene_id "XLOC_028802";gene_name "ABC11-48400900C8.1";is.last "FALSE";is.first "FALSE";is.singleExon "FALSE"
chr8	StringTie	transcript	12205759	12206389	.	-	.	transcript_id "DNTX_00232623";transcript_type "noncoding";transcript_biotype "noncoding";gene_id "XLOC_028802";gene_name "ABC11-48400900C8.1";class_code "=";oId "Brain-Cerebellum_00396537";is.last "TRUE";is.first "TRUE";is.singleExon "TRUE"
chr8	StringTie	exon	12205759	12206389	.	-	.	transcript_id "DNTX_00232623";transcript_type "noncoding";transcript_biotype "noncoding";exon_number "1";gene_id "XLOC_028802";gene_name "ABC11-48400900C8.1";class_code "=";oId "Brain-Cerebellum_00396537";is.last "TRUE";is.first "TRUE";is.singleExon "TRUE"
chr8	StringTie	gene	12362019	12368615	.	+	.	gene_id "XLOC_028165";gene_name "FAM66A";is.last "FALSE";is.first "FALSE";is.singleExon "FALSE"
chr8	StringTie	transcript	12362019	12368615	.	+	.	transcript_id "DNTX_00232538";transcript_type "noncoding";transcript_biotype "noncoding";gene_id "XLOC_028165";gene_name "FAM66A";class_code "=";oId "Brain-Cerebellum_00394770";is.last "FALSE";is.first "FALSE";is.singleExon "FALSE"
chr8	StringTie	exon	12362019	12362562	.	+	.	transcript_id "DNTX_00232538";transcript_type "noncoding";transcript_biotype "noncoding";exon_number "1";gene_id "XLOC_028165";gene_name "FAM66A";class_code "=";oId "Brain-Cerebellum_00394770";is.last "FALSE";is.first "TRUE";is.singleExon "FALSE"
chr8	StringTie	exon	12368239	12368615	.	+	.	transcript_id "DNTX_00232538";transcript_type "noncoding";transcript_biotype "noncoding";exon_number "2";gene_id "XLOC_028165";gene_name "FAM66A";class_code "=";oId "Brain-Cerebellum_00394770";is.last "TRUE";is.first "FALSE";is.singleExon "FALSE"
chr8	StringTie	gene	12412827	12414373	.	+	.	gene_id "XLOC_028166";gene_name "RP11-351I21.11";is.last "FALSE";is.first "FALSE";is.singleExon "FALSE"
chr8	StringTie	transcript	12412827	12414373	.	+	.	transcript_id "DNTX_00229514";transcript_type "noncoding";transcript_biotype "noncoding";gene_id "XLOC_028166";gene_name "RP11-351I21.11";class_code "=";oId "Retina_Adult.Tissue_01251503";is.last "TRUE";is.first "TRUE";is.singleExon "TRUE"
chr8	StringTie	exon	12412827	12414373	.	+	.	transcript_id "DNTX_00229514";transcript_type "noncoding";transcript_biotype "noncoding";exon_number "1";gene_id "XLOC_028166";gene_name "RP11-351I21.11";class_code "=";oId "Retina_Adult.Tissue_01251503";is.last "TRUE";is.first "TRUE";is.singleExon "TRUE"
chr8	transdecoder	gene	12437103	12665588	.	+	.	gene_id "XLOC_028164";gene_name "RP11-419I17.1";is.last "FALSE";is.first "FALSE";is.singleExon "FALSE"
chr8	StringTie	transcript	12437103	12569497	.	+	.	transcript_id "DNTX_00230273";transcript_type "noncoding";transcript_biotype "noncoding";gene_id "XLOC_028164";gene_name "RP11-419I17.1";class_code "x";oId "Nerve-Tibial_00395787";is.last "FALSE";is.first "FALSE";is.singleExon "FALSE"
chr8	StringTie	exon	12437103	12437710	.	+	.	transcript_id "DNTX_00230273";transcript_type "noncoding";transcript_biotype "noncoding";exon_number "1";gene_id "XLOC_028164";gene_name "RP11-419I17.1";class_code "x";oId "Nerve-Tibial_00395787";is.last "FALSE";novel_exon_id "nvl_exon185713";novel_exon_type "novel_TSS";is.first "TRUE";is.singleExon "FALSE"
chr8	StringTie	exon	12438164	12438511	.	+	.	transcript_id "DNTX_00230273";transcript_type "noncoding";transcript_biotype "noncoding";exon_number "2";gene_id "XLOC_028164";gene_name "RP11-419I17.1";class_code "x";oId "Nerve-Tibial_00395787";is.last "FALSE";is.first "FALSE";is.singleExon "FALSE"
chr8	StringTie	exon	12441000	12441061	.	+	.	transcript_id "DNTX_00230273";transcript_type "noncoding";transcript_biotype "noncoding";exon_number "3";gene_id "XLOC_028164";gene_name "RP11-419I17.1";class_code "x";oId "Nerve-Tibial_00395787";is.last "FALSE";is.first "FALSE";is.singleExon "FALSE"
chr8	StringTie	exon	12444756	12444894	.	+	.	transcript_id "DNTX_00230273";transcript_type "noncoding";transcript_biotype "noncoding";exon_number "4";gene_id "XLOC_028164";gene_name "RP11-419I17.1";class_code "x";oId "Nerve-Tibial_00395787";is.last "FALSE";is.first "FALSE";is.singleExon "FALSE"
chr8	StringTie	exon	12530943	12531031	.	+	.	transcript_id "DNTX_00230273";transcript_type "noncoding";transcript_biotype "noncoding";exon_number "5";gene_id "XLOC_028164";gene_name "RP11-419I17.1";class_code "x";oId "Nerve-Tibial_00395787";is.last "FALSE";is.first "FALSE";is.singleExon "FALSE"
chr8	StringTie	exon	12565886	12569497	.	+	.	transcript_id "DNTX_00230273";transcript_type "noncoding";transcript_biotype "noncoding";exon_number "6";gene_id "XLOC_028164";gene_name "RP11-419I17.1";class_code "x";oId "Nerve-Tibial_00395787";is.last "TRUE";novel_exon_id "nvl_exon185714";novel_exon_type "novel_TES";is.first "FALSE";is.singleExon "FALSE"
chr8	transdecoder	transcript	12437113	12573839	.	+	.	transcript_id "DNTX_00235359";transcript_type "protein_coding";transcript_biotype "protein_coding";gene_id "XLOC_028164";gene_name "RP11-419I17.1";class_code "x";oId "Lens_Stem.Cell.Line_00211657";is.last "FALSE";is.first "FALSE";is.singleExon "FALSE"
chr8	transdecoder	exon	12437113	12437710	.	+	.	transcript_id "DNTX_00235359";transcript_type "protein_coding";transcript_biotype "protein_coding";exon_number "1";gene_id "XLOC_028164";gene_name "RP11-419I17.1";class_code "x";oId "Lens_Stem.Cell.Line_00211657";is.last "FALSE";novel_exon_id "nvl_exon185715";novel_exon_type "novel_TSS";is.first "TRUE";is.singleExon "FALSE"
chr8	transdecoder	exon	12438164	12438511	.	+	.	transcript_id "DNTX_00235359";transcript_type "protein_coding";transcript_biotype "protein_coding";exon_number "2";gene_id "XLOC_028164";gene_name "RP11-419I17.1";class_code "x";oId "Lens_Stem.Cell.Line_00211657";is.last "FALSE";is.first "FALSE";is.singleExon "FALSE"
chr8	transdecoder	exon	12440969	12441061	.	+	.	transcript_id "DNTX_00235359";transcript_type "protein_coding";transcript_biotype "protein_coding";exon_number "3";gene_id "XLOC_028164";gene_name "RP11-419I17.1";class_code "x";oId "Lens_Stem.Cell.Line_00211657";is.last "FALSE";is.first "FALSE";is.singleExon "FALSE"
chr8	transdecoder	exon	12444756	12444894	.	+	.	transcript_id "DNTX_00235359";transcript_type "protein_coding";transcript_biotype "protein_coding";exon_number "4";gene_id "XLOC_028164";gene_name "RP11-419I17.1";class_code "x";oId "Lens_Stem.Cell.Line_00211657";is.last "FALSE";is.first "FALSE";is.singleExon "FALSE"
chr8	transdecoder	exon	12530943	12531031	.	+	.	transcript_id "DNTX_00235359";transcript_type "protein_coding";transcript_biotype "protein_coding";exon_number "5";gene_id "XLOC_028164";gene_name "RP11-419I17.1";class_code "x";oId "Lens_Stem.Cell.Line_00211657";is.last "FALSE";is.first "FALSE";is.singleExon "FALSE"
chr8	transdecoder	exon	12565886	12570814	.	+	.	transcript_id "DNTX_00235359";transcript_type "protein_coding";transcript_biotype "protein_coding";exon_number "6";gene_id "XLOC_028164";gene_name "RP11-419I17.1";class_code "x";oId "Lens_Stem.Cell.Line_00211657";is.last "FALSE";novel_exon_id "nvl_exon185716";novel_exon_type "A3SS";is.first "FALSE";is.singleExon "FALSE"
chr8	transdecoder	exon	12571675	12572094	.	+	.	transcript_id "DNTX_00235359";transcript_type "protein_coding";transcript_biotype "protein_coding";exon_number "7";gene_id "XLOC_028164";gene_name "RP11-419I17.1";class_code "x";oId "Lens_Stem.Cell.Line_00211657";is.last "FALSE";novel_exon_id "nvl_exon185717";novel_exon_type "novel_exon";is.first "FALSE";is.singleExon "FALSE"
chr8	transdecoder	exon	12572232	12573839	.	+	.	transcript_id "DNTX_00235359";transcript_type "protein_coding";transcript_biotype "protein_coding";exon_number "8";gene_id "XLOC_028164";gene_name "RP11-419I17.1";class_code "x";oId "Lens_Stem.Cell.Line_00211657";is.last "TRUE";novel_exon_id "nvl_exon185718";novel_exon_type "novel_TES";is.first "FALSE";is.singleExon "FALSE"
chr8	transdecoder	five_prime_UTR	12437113	12437710	.	+	.	transcript_id "DNTX_00235359";transcript_type "protein_coding";transcript_biotype "protein_coding";gene_id "XLOC_028164";gene_name "RP11-419I17.1";class_code "x";oId "Lens_Stem.Cell.Line_00211657";is.last "FALSE";novel_exon_id "nvl_exon185715";novel_exon_type "novel_TSS";is.first "TRUE";is.singleExon "FALSE"
chr8	transdecoder	five_prime_UTR	12438164	12438511	.	+	.	transcript_id "DNTX_00235359";transcript_type "protein_coding";transcript_biotype "protein_coding";gene_id "XLOC_028164";gene_name "RP11-419I17.1";class_code "x";oId "Lens_Stem.Cell.Line_00211657";is.last "FALSE";is.first "FALSE";is.singleExon "FALSE"
chr8	transdecoder	five_prime_UTR	12440969	12441061	.	+	.	transcript_id "DNTX_00235359";transcript_type "protein_coding";transcript_biotype "protein_coding";gene_id "XLOC_028164";gene_name "RP11-419I17.1";class_code "x";oId "Lens_Stem.Cell.Line_00211657";is.last "FALSE";is.first "FALSE";is.singleExon "FALSE"
chr8	transdecoder	five_prime_UTR	12444756	12444894	.	+	.	transcript_id "DNTX_00235359";transcript_type "protein_coding";transcript_biotype "protein_coding";gene_id "XLOC_028164";gene_name "RP11-419I17.1";class_code "x";oId "Lens_Stem.Cell.Line_00211657";is.last "FALSE";is.first "FALSE";is.singleExon "FALSE"
chr8	transdecoder	five_prime_UTR	12530943	12531031	.	+	.	transcript_id "DNTX_00235359";transcript_type "protein_coding";transcript_biotype "protein_coding";gene_id "XLOC_028164";gene_name "RP11-419I17.1";class_code "x";oId "Lens_Stem.Cell.Line_00211657";is.last "FALSE";is.first "FALSE";is.singleExon "FALSE"
chr8	transdecoder	five_prime_UTR	12565886	12567980	.	+	.	transcript_id "DNTX_00235359";transcript_type "protein_coding";transcript_biotype "protein_coding";gene_id "XLOC_028164";gene_name "RP11-419I17.1";class_code "x";oId "Lens_Stem.Cell.Line_00211657";is.last "FALSE";is.first "FALSE";is.singleExon "FALSE"
chr8	transdecoder	start_codon	12567981	12567983	.	+	0	transcript_id "DNTX_00235359";transcript_type "protein_coding";transcript_biotype "protein_coding";gene_id "XLOC_028164";gene_name "RP11-419I17.1";class_code "x";oId "Lens_Stem.Cell.Line_00211657";is.last "FALSE";is.first "FALSE";is.singleExon "FALSE"
chr8	transdecoder	CDS	12567981	12568211	.	+	0	transcript_id "DNTX_00235359";transcript_type "protein_coding";transcript_biotype "protein_coding";gene_id "XLOC_028164";gene_name "RP11-419I17.1";class_code "x";oId "Lens_Stem.Cell.Line_00211657";is.last "FALSE";is.first "FALSE";is.singleExon "FALSE"
chr8	transdecoder	stop_codon	12568212	12568214	.	+	0	transcript_id "DNTX_00235359";transcript_type "protein_coding";transcript_biotype "protein_coding";gene_id "XLOC_028164";gene_name "RP11-419I17.1";class_code "x";oId "Lens_Stem.Cell.Line_00211657";is.last "FALSE";is.first "FALSE";is.singleExon "FALSE"
chr8	transdecoder	three_prime_UTR	12568215	12570814	.	+	.	transcript_id "DNTX_00235359";transcript_type "protein_coding";transcript_biotype "protein_coding";gene_id "XLOC_028164";gene_name "RP11-419I17.1";class_code "x";oId "Lens_Stem.Cell.Line_00211657";is.last "FALSE";is.first "FALSE";is.singleExon "FALSE"
chr8	transdecoder	three_prime_UTR	12571675	12572094	.	+	.	transcript_id "DNTX_00235359";transcript_type "protein_coding";transcript_biotype "protein_coding";gene_id "XLOC_028164";gene_name "RP11-419I17.1";class_code "x";oId "Lens_Stem.Cell.Line_00211657";is.last "FALSE";novel_exon_id "nvl_exon185717";novel_exon_type "novel_exon";is.first "FALSE";is.singleExon "FALSE"
chr8	transdecoder	three_prime_UTR	12572232	12573839	.	+	.	transcript_id "DNTX_00235359";transcript_type "protein_coding";transcript_biotype "protein_coding";gene_id "XLOC_028164";gene_name "RP11-419I17.1";class_code "x";oId "Lens_Stem.Cell.Line_00211657";is.last "TRUE";novel_exon_id "nvl_exon185718";novel_exon_type "novel_TES";is.first "FALSE";is.singleExon "FALSE"
chr8	transdecoder	transcript	12437127	12570510	.	+	.	transcript_id "DNTX_00228134";transcript_type "protein_coding";transcript_biotype "protein_coding";gene_id "XLOC_028164";gene_name "RP11-419I17.1";class_code "x";oId "Spleen_00373322";is.last "FALSE";is.first "FALSE";is.singleExon "FALSE"
chr8	transdecoder	exon	12437127	12437710	.	+	.	transcript_id "DNTX_00228134";transcript_type "protein_coding";transcript_biotype "protein_coding";exon_number "1";gene_id "XLOC_028164";gene_name "RP11-419I17.1";class_code "x";oId "Spleen_00373322";is.last "FALSE";novel_exon_id "nvl_exon185719";novel_exon_type "novel_TSS";is.first "TRUE";is.singleExon "FALSE"
chr8	transdecoder	exon	12438164	12438511	.	+	.	transcript_id "DNTX_00228134";transcript_type "protein_coding";transcript_biotype "protein_coding";exon_number "2";gene_id "XLOC_028164";gene_name "RP11-419I17.1";class_code "x";oId "Spleen_00373322";is.last "FALSE";is.first "FALSE";is.singleExon "FALSE"
chr8	transdecoder	exon	12440969	12441061	.	+	.	transcript_id "DNTX_00228134";transcript_type "protein_coding";transcript_biotype "protein_coding";exon_number "3";gene_id "XLOC_028164";gene_name "RP11-419I17.1";class_code "x";oId "Spleen_00373322";is.last "FALSE";is.first "FALSE";is.singleExon "FALSE"
chr8	transdecoder	exon	12444756	12444894	.	+	.	transcript_id "DNTX_00228134";transcript_type "protein_coding";transcript_biotype "protein_coding";exon_number "4";gene_id "XLOC_028164";gene_name "RP11-419I17.1";class_code "x";oId "Spleen_00373322";is.last "FALSE";is.first "FALSE";is.singleExon "FALSE"
chr8	transdecoder	exon	12530943	12531031	.	+	.	transcript_id "DNTX_00228134";transcript_type "protein_coding";transcript_biotype "protein_coding";exon_number "5";gene_id "XLOC_028164";gene_name "RP11-419I17.1";class_code "x";oId "Spleen_00373322";is.last "FALSE";is.first "FALSE";is.singleExon "FALSE"
chr8	transdecoder	exon	12565886	12570510	.	+	.	transcript_id "DNTX_00228134";transcript_type "protein_coding";transcript_biotype "protein_coding";exon_number "6";gene_id "XLOC_028164";gene_name "RP11-419I17.1";class_code "x";oId "Spleen_00373322";is.last "TRUE";novel_exon_id "nvl_exon185720";novel_exon_type "novel_TES";is.first "FALSE";is.singleExon "FALSE"
chr8	transdecoder	five_prime_UTR	12437127	12437710	.	+	.	transcript_id "DNTX_00228134";transcript_type "protein_coding";transcript_biotype "protein_coding";gene_id "XLOC_028164";gene_name "RP11-419I17.1";class_code "x";oId "Spleen_00373322";is.last "FALSE";novel_exon_id "nvl_exon185719";novel_exon_type "novel_TSS";is.first "TRUE";is.singleExon "FALSE"
chr8	transdecoder	five_prime_UTR	12438164	12438511	.	+	.	transcript_id "DNTX_00228134";transcript_type "protein_coding";transcript_biotype "protein_coding";gene_id "XLOC_028164";gene_name "RP11-419I17.1";class_code "x";oId "Spleen_00373322";is.last "FALSE";is.first "FALSE";is.singleExon "FALSE"
chr8	transdecoder	five_prime_UTR	12440969	12441061	.	+	.	transcript_id "DNTX_00228134";transcript_type "protein_coding";transcript_biotype "protein_coding";gene_id "XLOC_028164";gene_name "RP11-419I17.1";class_code "x";oId "Spleen_00373322";is.last "FALSE";is.first "FALSE";is.singleExon "FALSE"
chr8	transdecoder	five_prime_UTR	12444756	12444894	.	+	.	transcript_id "DNTX_00228134";transcript_type "protein_coding";transcript_biotype "protein_coding";gene_id "XLOC_028164";gene_name "RP11-419I17.1";class_code "x";oId "Spleen_00373322";is.last "FALSE";is.first "FALSE";is.singleExon "FALSE"
chr8	transdecoder	five_prime_UTR	12530943	12531031	.	+	.	transcript_id "DNTX_00228134";transcript_type "protein_coding";transcript_biotype "protein_coding";gene_id "XLOC_028164";gene_name "RP11-419I17.1";class_code "x";oId "Spleen_00373322";is.last "FALSE";is.first "FALSE";is.singleExon "FALSE"
chr8	transdecoder	five_prime_UTR	12565886	12567980	.	+	.	transcript_id "DNTX_00228134";transcript_type "protein_coding";transcript_biotype "protein_coding";gene_id "XLOC_028164";gene_name "RP11-419I17.1";class_code "x";oId "Spleen_00373322";is.last "FALSE";is.first "FALSE";is.singleExon "FALSE"
chr8	transdecoder	start_codon	12567981	12567983	.	+	0	transcript_id "DNTX_00228134";transcript_type "protein_coding";transcript_biotype "protein_coding";gene_id "XLOC_028164";gene_name "RP11-419I17.1";class_code "x";oId "Spleen_00373322";is.last "FALSE";is.first "FALSE";is.singleExon "FALSE"
chr8	transdecoder	CDS	12567981	12568211	.	+	0	transcript_id "DNTX_00228134";transcript_type "protein_coding";transcript_biotype "protein_coding";gene_id "XLOC_028164";gene_name "RP11-419I17.1";class_code "x";oId "Spleen_00373322";is.last "FALSE";is.first "FALSE";is.singleExon "FALSE"
chr8	transdecoder	stop_codon	12568212	12568214	.	+	0	transcript_id "DNTX_00228134";transcript_type "protein_coding";transcript_biotype "protein_coding";gene_id "XLOC_028164";gene_name "RP11-419I17.1";class_code "x";oId "Spleen_00373322";is.last "FALSE";is.first "FALSE";is.singleExon "FALSE"
chr8	transdecoder	three_prime_UTR	12568215	12570510	.	+	.	transcript_id "DNTX_00228134";transcript_type "protein_coding";transcript_biotype "protein_coding";gene_id "XLOC_028164";gene_name "RP11-419I17.1";class_code "x";oId "Spleen_00373322";is.last "FALSE";is.first "FALSE";is.singleExon "FALSE"
chr8	StringTie	transcript	12440969	12566912	.	+	.	transcript_id "DNTX_00234667";transcript_type "noncoding";transcript_biotype "noncoding";gene_id "XLOC_028164";gene_name "RP11-419I17.1";class_code "x";oId "Artery-Aorta_00349429";is.last "FALSE";is.first "FALSE";is.singleExon "FALSE"
chr8	StringTie	exon	12440969	12441061	.	+	.	transcript_id "DNTX_00234667";transcript_type "noncoding";transcript_biotype "noncoding";exon_number "1";gene_id "XLOC_028164";gene_name "RP11-419I17.1";class_code "x";oId "Artery-Aorta_00349429";is.last "FALSE";is.first "TRUE";is.singleExon "FALSE"
chr8	StringTie	exon	12444756	12444894	.	+	.	transcript_id "DNTX_00234667";transcript_type "noncoding";transcript_biotype "noncoding";exon_number "2";gene_id "XLOC_028164";gene_name "RP11-419I17.1";class_code "x";oId "Artery-Aorta_00349429";is.last "FALSE";is.first "FALSE";is.singleExon "FALSE"
chr8	StringTie	exon	12530943	12531031	.	+	.	transcript_id "DNTX_00234667";transcript_type "noncoding";transcript_biotype "noncoding";exon_number "3";gene_id "XLOC_028164";gene_name "RP11-419I17.1";class_code "x";oId "Artery-Aorta_00349429";is.last "FALSE";is.first "FALSE";is.singleExon "FALSE"
chr8	StringTie	exon	12565886	12566912	.	+	.	transcript_id "DNTX_00234667";transcript_type "noncoding";transcript_biotype "noncoding";exon_number "4";gene_id "XLOC_028164";gene_name "RP11-419I17.1";class_code "x";oId "Artery-Aorta_00349429";is.last "TRUE";novel_exon_id "nvl_exon185721";novel_exon_type "novel_TES";is.first "FALSE";is.singleExon "FALSE"
chr8	StringTie	transcript	12444752	12531092	.	+	.	transcript_id "DNTX_00228135";transcript_type "noncoding";transcript_biotype "noncoding";gene_id "XLOC_028164";gene_name "RP11-419I17.1";class_code "x";oId "RPE_Fetal.Tissue_00652960";is.last "FALSE";is.first "FALSE";is.singleExon "FALSE"
chr8	StringTie	exon	12444752	12444894	.	+	.	transcript_id "DNTX_00228135";transcript_type "noncoding";transcript_biotype "noncoding";exon_number "1";gene_id "XLOC_028164";gene_name "RP11-419I17.1";class_code "x";oId "RPE_Fetal.Tissue_00652960";is.last "FALSE";novel_exon_id "nvl_exon185722";novel_exon_type "novel_TSS";is.first "TRUE";is.singleExon "FALSE"
chr8	StringTie	exon	12530943	12531092	.	+	.	transcript_id "DNTX_00228135";transcript_type "noncoding";transcript_biotype "noncoding";exon_number "2";gene_id "XLOC_028164";gene_name "RP11-419I17.1";class_code "x";oId "RPE_Fetal.Tissue_00652960";is.last "TRUE";novel_exon_id "nvl_exon185723";novel_exon_type "novel_TES";is.first "FALSE";is.singleExon "FALSE"
chr8	StringTie	transcript	12444756	12564847	.	+	.	transcript_id "DNTX_00233192";transcript_type "noncoding";transcript_biotype "noncoding";gene_id "XLOC_028164";gene_name "RP11-419I17.1";class_code "x";oId "Cornea_Fetal.Tissue_00147584";is.last "FALSE";is.first "FALSE";is.singleExon "FALSE"
chr8	StringTie	exon	12444756	12444894	.	+	.	transcript_id "DNTX_00233192";transcript_type "noncoding";transcript_biotype "noncoding";exon_number "1";gene_id "XLOC_028164";gene_name "RP11-419I17.1";class_code "x";oId "Cornea_Fetal.Tissue_00147584";is.last "FALSE";is.first "TRUE";is.singleExon "FALSE"
chr8	StringTie	exon	12530943	12531031	.	+	.	transcript_id "DNTX_00233192";transcript_type "noncoding";transcript_biotype "noncoding";exon_number "2";gene_id "XLOC_028164";gene_name "RP11-419I17.1";class_code "x";oId "Cornea_Fetal.Tissue_00147584";is.last "FALSE";is.first "FALSE";is.singleExon "FALSE"
chr8	StringTie	exon	12564700	12564847	.	+	.	transcript_id "DNTX_00233192";transcript_type "noncoding";transcript_biotype "noncoding";exon_number "3";gene_id "XLOC_028164";gene_name "RP11-419I17.1";class_code "x";oId "Cornea_Fetal.Tissue_00147584";is.last "TRUE";novel_exon_id "nvl_exon185724";novel_exon_type "novel_TES";is.first "FALSE";is.singleExon "FALSE"
chr8	StringTie	transcript	12449102	12559977	.	-	.	transcript_id "DNTX_00232325";transcript_type "noncoding";transcript_biotype "noncoding";gene_id "XLOC_028803";gene_name "RP11-419I17.1";class_code "n";oId "Cornea_Adult.Tissue_00741554";is.last "FALSE";is.first "FALSE";is.singleExon "FALSE"
chr8	StringTie	exon	12449102	12487908	.	-	.	transcript_id "DNTX_00232325";transcript_type "noncoding";transcript_biotype "noncoding";exon_number "2";gene_id "XLOC_028803";gene_name "RP11-419I17.1";class_code "n";oId "Cornea_Adult.Tissue_00741554";is.last "TRUE";novel_exon_id "nvl_exon185725";novel_exon_type "novel_TES";is.first "FALSE";is.singleExon "FALSE"
chr8	StringTie	exon	12488485	12559977	.	-	.	transcript_id "DNTX_00232325";transcript_type "noncoding";transcript_biotype "noncoding";exon_number "1";gene_id "XLOC_028803";gene_name "RP11-419I17.1";class_code "n";oId "Cornea_Adult.Tissue_00741554";is.last "FALSE";novel_exon_id "nvl_exon185726";novel_exon_type "novel_TSS";is.first "TRUE";is.singleExon "FALSE"
chr8	transdecoder	transcript	12480827	12567904	.	+	.	transcript_id "DNTX_00229515";transcript_type "protein_coding";transcript_biotype "protein_coding";gene_id "XLOC_028164";gene_name "RP11-419I17.1";class_code "x";oId "Retina_Adult.Tissue_01257243";is.last "FALSE";is.first "FALSE";is.singleExon "FALSE"
chr8	transdecoder	exon	12480827	12480935	.	+	.	transcript_id "DNTX_00229515";transcript_type "protein_coding";transcript_biotype "protein_coding";exon_number "1";gene_id "XLOC_028164";gene_name "RP11-419I17.1";class_code "x";oId "Retina_Adult.Tissue_01257243";is.last "FALSE";novel_exon_id "nvl_exon185727";novel_exon_type "novel_TSS";is.first "TRUE";is.singleExon "FALSE"
chr8	transdecoder	exon	12530943	12531031	.	+	.	transcript_id "DNTX_00229515";transcript_type "protein_coding";transcript_biotype "protein_coding";exon_number "2";gene_id "XLOC_028164";gene_name "RP11-419I17.1";class_code "x";oId "Retina_Adult.Tissue_01257243";is.last "FALSE";is.first "FALSE";is.singleExon "FALSE"
chr8	transdecoder	exon	12565886	12567904	.	+	.	transcript_id "DNTX_00229515";transcript_type "protein_coding";transcript_biotype "protein_coding";exon_number "3";gene_id "XLOC_028164";gene_name "RP11-419I17.1";class_code "x";oId "Retina_Adult.Tissue_01257243";is.last "TRUE";novel_exon_id "nvl_exon185728";novel_exon_type "novel_TES";is.first "FALSE";is.singleExon "FALSE"
chr8	transdecoder	five_prime_UTR	12480827	12480935	.	+	.	transcript_id "DNTX_00229515";transcript_type "protein_coding";transcript_biotype "protein_coding";gene_id "XLOC_028164";gene_name "RP11-419I17.1";class_code "x";oId "Retina_Adult.Tissue_01257243";is.last "FALSE";novel_exon_id "nvl_exon185727";novel_exon_type "novel_TSS";is.first "TRUE";is.singleExon "FALSE"
chr8	transdecoder	five_prime_UTR	12530943	12531031	.	+	.	transcript_id "DNTX_00229515";transcript_type "protein_coding";transcript_biotype "protein_coding";gene_id "XLOC_028164";gene_name "RP11-419I17.1";class_code "x";oId "Retina_Adult.Tissue_01257243";is.last "FALSE";is.first "FALSE";is.singleExon "FALSE"
chr8	transdecoder	five_prime_UTR	12565886	12567127	.	+	.	transcript_id "DNTX_00229515";transcript_type "protein_coding";transcript_biotype "protein_coding";gene_id "XLOC_028164";gene_name "RP11-419I17.1";class_code "x";oId "Retina_Adult.Tissue_01257243";is.last "FALSE";is.first "FALSE";is.singleExon "FALSE"
chr8	transdecoder	start_codon	12567128	12567130	.	+	0	transcript_id "DNTX_00229515";transcript_type "protein_coding";transcript_biotype "protein_coding";gene_id "XLOC_028164";gene_name "RP11-419I17.1";class_code "x";oId "Retina_Adult.Tissue_01257243";is.last "FALSE";is.first "FALSE";is.singleExon "FALSE"
chr8	transdecoder	CDS	12567128	12567322	.	+	0	transcript_id "DNTX_00229515";transcript_type "protein_coding";transcript_biotype "protein_coding";gene_id "XLOC_028164";gene_name "RP11-419I17.1";class_code "x";oId "Retina_Adult.Tissue_01257243";is.last "FALSE";is.first "FALSE";is.singleExon "FALSE"
chr8	transdecoder	stop_codon	12567323	12567325	.	+	0	transcript_id "DNTX_00229515";transcript_type "protein_coding";transcript_biotype "protein_coding";gene_id "XLOC_028164";gene_name "RP11-419I17.1";class_code "x";oId "Retina_Adult.Tissue_01257243";is.last "FALSE";is.first "FALSE";is.singleExon "FALSE"
chr8	transdecoder	three_prime_UTR	12567326	12567904	.	+	.	transcript_id "DNTX_00229515";transcript_type "protein_coding";transcript_biotype "protein_coding";gene_id "XLOC_028164";gene_name "RP11-419I17.1";class_code "x";oId "Retina_Adult.Tissue_01257243";is.last "FALSE";is.first "FALSE";is.singleExon "FALSE"
chr8	StringTie	transcript	12485121	12491098	.	-	.	transcript_id "DNTX_00232324";transcript_type "noncoding";transcript_biotype "noncoding";gene_id "XLOC_028803";gene_name "RP11-419I17.1";class_code "i";oId "Skin-SunExposedLowerleg_00369074";is.last "TRUE";is.first "TRUE";is.singleExon "TRUE"
chr8	StringTie	exon	12485121	12491098	.	-	.	transcript_id "DNTX_00232324";transcript_type "noncoding";transcript_biotype "noncoding";exon_number "1";gene_id "XLOC_028803";gene_name "RP11-419I17.1";class_code "i";oId "Skin-SunExposedLowerleg_00369074";is.last "TRUE";is.first "TRUE";is.singleExon "TRUE"
chr8	transdecoder	transcript	12496273	12568247	.	+	.	transcript_id "DNTX_00232539";transcript_type "protein_coding";transcript_biotype "protein_coding";gene_id "XLOC_028164";gene_name "RP11-419I17.1";class_code "x";oId "Brain-Cerebellum_00403707";is.last "FALSE";is.first "FALSE";is.singleExon "FALSE"
chr8	transdecoder	exon	12496273	12497849	.	+	.	transcript_id "DNTX_00232539";transcript_type "protein_coding";transcript_biotype "protein_coding";exon_number "1";gene_id "XLOC_028164";gene_name "RP11-419I17.1";class_code "x";oId "Brain-Cerebellum_00403707";is.last "FALSE";novel_exon_id "nvl_exon185729";novel_exon_type "novel_TSS";is.first "TRUE";is.singleExon "FALSE"
chr8	transdecoder	exon	12530943	12531031	.	+	.	transcript_id "DNTX_00232539";transcript_type "protein_coding";transcript_biotype "protein_coding";exon_number "2";gene_id "XLOC_028164";gene_name "RP11-419I17.1";class_code "x";oId "Brain-Cerebellum_00403707";is.last "FALSE";is.first "FALSE";is.singleExon "FALSE"
chr8	transdecoder	exon	12565886	12568247	.	+	.	transcript_id "DNTX_00232539";transcript_type "protein_coding";transcript_biotype "protein_coding";exon_number "3";gene_id "XLOC_028164";gene_name "RP11-419I17.1";class_code "x";oId "Brain-Cerebellum_00403707";is.last "TRUE";novel_exon_id "nvl_exon185730";novel_exon_type "novel_TES";is.first "FALSE";is.singleExon "FALSE"
chr8	transdecoder	five_prime_UTR	12496273	12497849	.	+	.	transcript_id "DNTX_00232539";transcript_type "protein_coding";transcript_biotype "protein_coding";gene_id "XLOC_028164";gene_name "RP11-419I17.1";class_code "x";oId "Brain-Cerebellum_00403707";is.last "FALSE";novel_exon_id "nvl_exon185729";novel_exon_type "novel_TSS";is.first "TRUE";is.singleExon "FALSE"
chr8	transdecoder	five_prime_UTR	12530943	12531031	.	+	.	transcript_id "DNTX_00232539";transcript_type "protein_coding";transcript_biotype "protein_coding";gene_id "XLOC_028164";gene_name "RP11-419I17.1";class_code "x";oId "Brain-Cerebellum_00403707";is.last "FALSE";is.first "FALSE";is.singleExon "FALSE"
chr8	transdecoder	five_prime_UTR	12565886	12567980	.	+	.	transcript_id "DNTX_00232539";transcript_type "protein_coding";transcript_biotype "protein_coding";gene_id "XLOC_028164";gene_name "RP11-419I17.1";class_code "x";oId "Brain-Cerebellum_00403707";is.last "FALSE";is.first "FALSE";is.singleExon "FALSE"
chr8	transdecoder	start_codon	12567981	12567983	.	+	0	transcript_id "DNTX_00232539";transcript_type "protein_coding";transcript_biotype "protein_coding";gene_id "XLOC_028164";gene_name "RP11-419I17.1";class_code "x";oId "Brain-Cerebellum_00403707";is.last "FALSE";is.first "FALSE";is.singleExon "FALSE"
chr8	transdecoder	CDS	12567981	12568211	.	+	0	transcript_id "DNTX_00232539";transcript_type "protein_coding";transcript_biotype "protein_coding";gene_id "XLOC_028164";gene_name "RP11-419I17.1";class_code "x";oId "Brain-Cerebellum_00403707";is.last "FALSE";is.first "FALSE";is.singleExon "FALSE"
chr8	transdecoder	stop_codon	12568212	12568214	.	+	0	transcript_id "DNTX_00232539";transcript_type "protein_coding";transcript_biotype "protein_coding";gene_id "XLOC_028164";gene_name "RP11-419I17.1";class_code "x";oId "Brain-Cerebellum_00403707";is.last "FALSE";is.first "FALSE";is.singleExon "FALSE"
chr8	transdecoder	three_prime_UTR	12568215	12568247	.	+	.	transcript_id "DNTX_00232539";transcript_type "protein_coding";transcript_biotype "protein_coding";gene_id "XLOC_028164";gene_name "RP11-419I17.1";class_code "x";oId "Brain-Cerebellum_00403707";is.last "FALSE";is.first "FALSE";is.singleExon "FALSE"
chr8	StringTie	transcript	12505001	12607664	.	-	.	transcript_id "DNTX_00231285";transcript_type "noncoding";transcript_biotype "noncoding";gene_id "XLOC_028803";gene_name "RP11-419I17.1";class_code "=";oId "Brain-FrontalCortexBA9_00371629";is.last "FALSE";is.first "FALSE";is.singleExon "FALSE"
chr8	StringTie	exon	12505001	12509800	.	-	.	transcript_id "DNTX_00231285";transcript_type "noncoding";transcript_biotype "noncoding";exon_number "5";gene_id "XLOC_028803";gene_name "RP11-419I17.1";class_code "=";oId "Brain-FrontalCortexBA9_00371629";is.last "TRUE";is.first "FALSE";is.singleExon "FALSE"
chr8	StringTie	exon	12511122	12511257	.	-	.	transcript_id "DNTX_00231285";transcript_type "noncoding";transcript_biotype "noncoding";exon_number "4";gene_id "XLOC_028803";gene_name "RP11-419I17.1";class_code "=";oId "Brain-FrontalCortexBA9_00371629";is.last "FALSE";is.first "FALSE";is.singleExon "FALSE"
chr8	StringTie	exon	12601158	12601398	.	-	.	transcript_id "DNTX_00231285";transcript_type "noncoding";transcript_biotype "noncoding";exon_number "3";gene_id "XLOC_028803";gene_name "RP11-419I17.1";class_code "=";oId "Brain-FrontalCortexBA9_00371629";is.last "FALSE";is.first "FALSE";is.singleExon "FALSE"
chr8	StringTie	exon	12601787	12601854	.	-	.	transcript_id "DNTX_00231285";transcript_type "noncoding";transcript_biotype "noncoding";exon_number "2";gene_id "XLOC_028803";gene_name "RP11-419I17.1";class_code "=";oId "Brain-FrontalCortexBA9_00371629";is.last "FALSE";is.first "FALSE";is.singleExon "FALSE"
chr8	StringTie	exon	12607291	12607664	.	-	.	transcript_id "DNTX_00231285";transcript_type "noncoding";transcript_biotype "noncoding";exon_number "1";gene_id "XLOC_028803";gene_name "RP11-419I17.1";class_code "=";oId "Brain-FrontalCortexBA9_00371629";is.last "FALSE";is.first "TRUE";is.singleExon "FALSE"
chr8	transdecoder	transcript	12524234	12569288	.	+	.	transcript_id "DNTX_00230162";transcript_type "protein_coding";transcript_biotype "protein_coding";gene_id "XLOC_028164";gene_name "RP11-419I17.1";class_code "i";oId "RPE_Adult.Tissue_00556070";is.last "FALSE";is.first "FALSE";is.singleExon "FALSE"
chr8	transdecoder	exon	12524234	12524505	.	+	.	transcript_id "DNTX_00230162";transcript_type "protein_coding";transcript_biotype "protein_coding";exon_number "1";gene_id "XLOC_028164";gene_name "RP11-419I17.1";class_code "i";oId "RPE_Adult.Tissue_00556070";is.last "FALSE";novel_exon_id "nvl_exon185731";novel_exon_type "novel_TSS";is.first "TRUE";is.singleExon "FALSE"
chr8	transdecoder	exon	12530943	12531031	.	+	.	transcript_id "DNTX_00230162";transcript_type "protein_coding";transcript_biotype "protein_coding";exon_number "2";gene_id "XLOC_028164";gene_name "RP11-419I17.1";class_code "i";oId "RPE_Adult.Tissue_00556070";is.last "FALSE";is.first "FALSE";is.singleExon "FALSE"
chr8	transdecoder	exon	12565886	12569288	.	+	.	transcript_id "DNTX_00230162";transcript_type "protein_coding";transcript_biotype "protein_coding";exon_number "3";gene_id "XLOC_028164";gene_name "RP11-419I17.1";class_code "i";oId "RPE_Adult.Tissue_00556070";is.last "TRUE";novel_exon_id "nvl_exon185732";novel_exon_type "novel_TES";is.first "FALSE";is.singleExon "FALSE"
chr8	transdecoder	five_prime_UTR	12524234	12524505	.	+	.	transcript_id "DNTX_00230162";transcript_type "protein_coding";transcript_biotype "protein_coding";gene_id "XLOC_028164";gene_name "RP11-419I17.1";class_code "i";oId "RPE_Adult.Tissue_00556070";is.last "FALSE";novel_exon_id "nvl_exon185731";novel_exon_type "novel_TSS";is.first "TRUE";is.singleExon "FALSE"
chr8	transdecoder	five_prime_UTR	12530943	12531031	.	+	.	transcript_id "DNTX_00230162";transcript_type "protein_coding";transcript_biotype "protein_coding";gene_id "XLOC_028164";gene_name "RP11-419I17.1";class_code "i";oId "RPE_Adult.Tissue_00556070";is.last "FALSE";is.first "FALSE";is.singleExon "FALSE"
chr8	transdecoder	five_prime_UTR	12565886	12567980	.	+	.	transcript_id "DNTX_00230162";transcript_type "protein_coding";transcript_biotype "protein_coding";gene_id "XLOC_028164";gene_name "RP11-419I17.1";class_code "i";oId "RPE_Adult.Tissue_00556070";is.last "FALSE";is.first "FALSE";is.singleExon "FALSE"
chr8	transdecoder	start_codon	12567981	12567983	.	+	0	transcript_id "DNTX_00230162";transcript_type "protein_coding";transcript_biotype "protein_coding";gene_id "XLOC_028164";gene_name "RP11-419I17.1";class_code "i";oId "RPE_Adult.Tissue_00556070";is.last "FALSE";is.first "FALSE";is.singleExon "FALSE"
chr8	transdecoder	CDS	12567981	12568211	.	+	0	transcript_id "DNTX_00230162";transcript_type "protein_coding";transcript_biotype "protein_coding";gene_id "XLOC_028164";gene_name "RP11-419I17.1";class_code "i";oId "RPE_Adult.Tissue_00556070";is.last "FALSE";is.first "FALSE";is.singleExon "FALSE"
chr8	transdecoder	stop_codon	12568212	12568214	.	+	0	transcript_id "DNTX_00230162";transcript_type "protein_coding";transcript_biotype "protein_coding";gene_id "XLOC_028164";gene_name "RP11-419I17.1";class_code "i";oId "RPE_Adult.Tissue_00556070";is.last "FALSE";is.first "FALSE";is.singleExon "FALSE"
chr8	transdecoder	three_prime_UTR	12568215	12569288	.	+	.	transcript_id "DNTX_00230162";transcript_type "protein_coding";transcript_biotype "protein_coding";gene_id "XLOC_028164";gene_name "RP11-419I17.1";class_code "i";oId "RPE_Adult.Tissue_00556070";is.last "FALSE";is.first "FALSE";is.singleExon "FALSE"
chr8	StringTie	transcript	12527645	12570247	.	+	.	transcript_id "DNTX_00229516";transcript_type "noncoding";transcript_biotype "noncoding";gene_id "XLOC_028164";gene_name "RP11-419I17.1";class_code "i";oId "Brain-CerebellarHemisphere_00391483";is.last "FALSE";is.first "FALSE";is.singleExon "FALSE"
chr8	StringTie	exon	12527645	12531031	.	+	.	transcript_id "DNTX_00229516";transcript_type "noncoding";transcript_biotype "noncoding";exon_number "1";gene_id "XLOC_028164";gene_name "RP11-419I17.1";class_code "i";oId "Brain-CerebellarHemisphere_00391483";is.last "FALSE";novel_exon_id "nvl_exon185733";novel_exon_type "novel_TSS";is.first "TRUE";is.singleExon "FALSE"
chr8	StringTie	exon	12565886	12570247	.	+	.	transcript_id "DNTX_00229516";transcript_type "noncoding";transcript_biotype "noncoding";exon_number "2";gene_id "XLOC_028164";gene_name "RP11-419I17.1";class_code "i";oId "Brain-CerebellarHemisphere_00391483";is.last "TRUE";novel_exon_id "nvl_exon185734";novel_exon_type "novel_TES";is.first "FALSE";is.singleExon "FALSE"
chr8	StringTie	transcript	12537079	12665588	.	-	.	transcript_id "DNTX_00231584";transcript_type "noncoding";transcript_biotype "noncoding";gene_id "XLOC_028803";gene_name "RP11-419I17.1";class_code "=";oId "Brain-CerebellarHemisphere_00388246";is.last "FALSE";is.first "FALSE";is.singleExon "FALSE"
chr8	StringTie	exon	12537079	12539065	.	-	.	transcript_id "DNTX_00231584";transcript_type "noncoding";transcript_biotype "noncoding";exon_number "9";gene_id "XLOC_028803";gene_name "RP11-419I17.1";class_code "=";oId "Brain-CerebellarHemisphere_00388246";is.last "TRUE";is.first "FALSE";is.singleExon "FALSE"
chr8	StringTie	exon	12580828	12581044	.	-	.	transcript_id "DNTX_00231584";transcript_type "noncoding";transcript_biotype "noncoding";exon_number "8";gene_id "XLOC_028803";gene_name "RP11-419I17.1";class_code "=";oId "Brain-CerebellarHemisphere_00388246";is.last "FALSE";is.first "FALSE";is.singleExon "FALSE"
chr8	StringTie	exon	12581933	12582063	.	-	.	transcript_id "DNTX_00231584";transcript_type "noncoding";transcript_biotype "noncoding";exon_number "7";gene_id "XLOC_028803";gene_name "RP11-419I17.1";class_code "=";oId "Brain-CerebellarHemisphere_00388246";is.last "FALSE";is.first "FALSE";is.singleExon "FALSE"
chr8	StringTie	exon	12601158	12601398	.	-	.	transcript_id "DNTX_00231584";transcript_type "noncoding";transcript_biotype "noncoding";exon_number "6";gene_id "XLOC_028803";gene_name "RP11-419I17.1";class_code "=";oId "Brain-CerebellarHemisphere_00388246";is.last "FALSE";is.first "FALSE";is.singleExon "FALSE"
chr8	StringTie	exon	12601787	12601854	.	-	.	transcript_id "DNTX_00231584";transcript_type "noncoding";transcript_biotype "noncoding";exon_number "5";gene_id "XLOC_028803";gene_name "RP11-419I17.1";class_code "=";oId "Brain-CerebellarHemisphere_00388246";is.last "FALSE";is.first "FALSE";is.singleExon "FALSE"
chr8	StringTie	exon	12607291	12607526	.	-	.	transcript_id "DNTX_00231584";transcript_type "noncoding";transcript_biotype "noncoding";exon_number "4";gene_id "XLOC_028803";gene_name "RP11-419I17.1";class_code "=";oId "Brain-CerebellarHemisphere_00388246";is.last "FALSE";is.first "FALSE";is.singleExon "FALSE"
chr8	StringTie	exon	12607923	12607990	.	-	.	transcript_id "DNTX_00231584";transcript_type "noncoding";transcript_biotype "noncoding";exon_number "3";gene_id "XLOC_028803";gene_name "RP11-419I17.1";class_code "=";oId "Brain-CerebellarHemisphere_00388246";is.last "FALSE";is.first "FALSE";is.singleExon "FALSE"
chr8	StringTie	exon	12659130	12659829	.	-	.	transcript_id "DNTX_00231584";transcript_type "noncoding";transcript_biotype "noncoding";exon_number "2";gene_id "XLOC_028803";gene_name "RP11-419I17.1";class_code "=";oId "Brain-CerebellarHemisphere_00388246";is.last "FALSE";is.first "FALSE";is.singleExon "FALSE"
chr8	StringTie	exon	12665278	12665588	.	-	.	transcript_id "DNTX_00231584";transcript_type "noncoding";transcript_biotype "noncoding";exon_number "1";gene_id "XLOC_028803";gene_name "RP11-419I17.1";class_code "=";oId "Brain-CerebellarHemisphere_00388246";is.last "FALSE";is.first "TRUE";is.singleExon "FALSE"
chr8	transdecoder	transcript	12560761	12570308	.	+	.	transcript_id "DNTX_00231342";transcript_type "protein_coding";transcript_biotype "protein_coding";gene_id "XLOC_028164";gene_name "RP11-419I17.1";class_code "i";oId "Thyroid_00364404";is.last "TRUE";novel_exon_id "nvl_exon185735";novel_exon_type "novel_TSS";is.first "TRUE";is.singleExon "TRUE"
chr8	transdecoder	exon	12560761	12570308	.	+	.	transcript_id "DNTX_00231342";transcript_type "protein_coding";transcript_biotype "protein_coding";exon_number "1";gene_id "XLOC_028164";gene_name "RP11-419I17.1";class_code "i";oId "Thyroid_00364404";is.last "TRUE";novel_exon_id "nvl_exon185735";novel_exon_type "novel_TSS";is.first "TRUE";is.singleExon "TRUE"
chr8	transdecoder	five_prime_UTR	12560761	12567980	.	+	.	transcript_id "DNTX_00231342";transcript_type "protein_coding";transcript_biotype "protein_coding";gene_id "XLOC_028164";gene_name "RP11-419I17.1";class_code "i";oId "Thyroid_00364404";is.last "FALSE";is.first "FALSE";is.singleExon "TRUE"
chr8	transdecoder	start_codon	12567981	12567983	.	+	0	transcript_id "DNTX_00231342";transcript_type "protein_coding";transcript_biotype "protein_coding";gene_id "XLOC_028164";gene_name "RP11-419I17.1";class_code "i";oId "Thyroid_00364404";is.last "FALSE";is.first "FALSE";is.singleExon "TRUE"
chr8	transdecoder	CDS	12567981	12568211	.	+	0	transcript_id "DNTX_00231342";transcript_type "protein_coding";transcript_biotype "protein_coding";gene_id "XLOC_028164";gene_name "RP11-419I17.1";class_code "i";oId "Thyroid_00364404";is.last "FALSE";is.first "FALSE";is.singleExon "TRUE"
chr8	transdecoder	stop_codon	12568212	12568214	.	+	0	transcript_id "DNTX_00231342";transcript_type "protein_coding";transcript_biotype "protein_coding";gene_id "XLOC_028164";gene_name "RP11-419I17.1";class_code "i";oId "Thyroid_00364404";is.last "FALSE";is.first "FALSE";is.singleExon "TRUE"
chr8	transdecoder	three_prime_UTR	12568215	12570308	.	+	.	transcript_id "DNTX_00231342";transcript_type "protein_coding";transcript_biotype "protein_coding";gene_id "XLOC_028164";gene_name "RP11-419I17.1";class_code "i";oId "Thyroid_00364404";is.last "FALSE";is.first "FALSE";is.singleExon "TRUE"
chr8	StringTie	transcript	12560870	12567278	.	+	.	transcript_id "DNTX_00229517";transcript_type "noncoding";transcript_biotype "noncoding";gene_id "XLOC_028164";gene_name "RP11-419I17.1";class_code "i";oId "Retina_Adult.Tissue_01289404";is.last "TRUE";is.first "TRUE";is.singleExon "TRUE"
chr8	StringTie	exon	12560870	12567278	.	+	.	transcript_id "DNTX_00229517";transcript_type "noncoding";transcript_biotype "noncoding";exon_number "1";gene_id "XLOC_028164";gene_name "RP11-419I17.1";class_code "i";oId "Retina_Adult.Tissue_01289404";is.last "TRUE";is.first "TRUE";is.singleExon "TRUE"
chr8	transdecoder	transcript	12564218	12569316	.	+	.	transcript_id "DNTX_00233193";transcript_type "protein_coding";transcript_biotype "protein_coding";gene_id "XLOC_028164";gene_name "RP11-419I17.1";class_code "i";oId "Cornea_Fetal.Tissue_00142483";is.last "TRUE";novel_exon_id "nvl_exon185736";novel_exon_type "novel_TSS";is.first "TRUE";is.singleExon "TRUE"
chr8	transdecoder	exon	12564218	12569316	.	+	.	transcript_id "DNTX_00233193";transcript_type "protein_coding";transcript_biotype "protein_coding";exon_number "1";gene_id "XLOC_028164";gene_name "RP11-419I17.1";class_code "i";oId "Cornea_Fetal.Tissue_00142483";is.last "TRUE";novel_exon_id "nvl_exon185736";novel_exon_type "novel_TSS";is.first "TRUE";is.singleExon "TRUE"
chr8	transdecoder	five_prime_UTR	12564218	12567980	.	+	.	transcript_id "DNTX_00233193";transcript_type "protein_coding";transcript_biotype "protein_coding";gene_id "XLOC_028164";gene_name "RP11-419I17.1";class_code "i";oId "Cornea_Fetal.Tissue_00142483";is.last "FALSE";is.first "FALSE";is.singleExon "TRUE"
chr8	transdecoder	start_codon	12567981	12567983	.	+	0	transcript_id "DNTX_00233193";transcript_type "protein_coding";transcript_biotype "protein_coding";gene_id "XLOC_028164";gene_name "RP11-419I17.1";class_code "i";oId "Cornea_Fetal.Tissue_00142483";is.last "FALSE";is.first "FALSE";is.singleExon "TRUE"
chr8	transdecoder	CDS	12567981	12568211	.	+	0	transcript_id "DNTX_00233193";transcript_type "protein_coding";transcript_biotype "protein_coding";gene_id "XLOC_028164";gene_name "RP11-419I17.1";class_code "i";oId "Cornea_Fetal.Tissue_00142483";is.last "FALSE";is.first "FALSE";is.singleExon "TRUE"
chr8	transdecoder	stop_codon	12568212	12568214	.	+	0	transcript_id "DNTX_00233193";transcript_type "protein_coding";transcript_biotype "protein_coding";gene_id "XLOC_028164";gene_name "RP11-419I17.1";class_code "i";oId "Cornea_Fetal.Tissue_00142483";is.last "FALSE";is.first "FALSE";is.singleExon "TRUE"
chr8	transdecoder	three_prime_UTR	12568215	12569316	.	+	.	transcript_id "DNTX_00233193";transcript_type "protein_coding";transcript_biotype "protein_coding";gene_id "XLOC_028164";gene_name "RP11-419I17.1";class_code "i";oId "Cornea_Fetal.Tissue_00142483";is.last "FALSE";is.first "FALSE";is.singleExon "TRUE"
chr8	transdecoder	transcript	12564937	12566943	.	+	.	transcript_id "DNTX_00228136";transcript_type "protein_coding";transcript_biotype "protein_coding";gene_id "XLOC_028164";gene_name "RP11-419I17.1";class_code "i";oId "RPE_Fetal.Tissue_00654196";is.last "TRUE";novel_exon_id "nvl_exon185737";novel_exon_type "novel_TSS";is.first "TRUE";is.singleExon "TRUE"
chr8	transdecoder	exon	12564937	12566943	.	+	.	transcript_id "DNTX_00228136";transcript_type "protein_coding";transcript_biotype "protein_coding";exon_number "1";gene_id "XLOC_028164";gene_name "RP11-419I17.1";class_code "i";oId "RPE_Fetal.Tissue_00654196";is.last "TRUE";novel_exon_id "nvl_exon185737";novel_exon_type "novel_TSS";is.first "TRUE";is.singleExon "TRUE"
chr8	transdecoder	five_prime_UTR	12564937	12565862	.	+	.	transcript_id "DNTX_00228136";transcript_type "protein_coding";transcript_biotype "protein_coding";gene_id "XLOC_028164";gene_name "RP11-419I17.1";class_code "i";oId "RPE_Fetal.Tissue_00654196";is.last "FALSE";is.first "FALSE";is.singleExon "TRUE"
chr8	transdecoder	start_codon	12565863	12565865	.	+	0	transcript_id "DNTX_00228136";transcript_type "protein_coding";transcript_biotype "protein_coding";gene_id "XLOC_028164";gene_name "RP11-419I17.1";class_code "i";oId "RPE_Fetal.Tissue_00654196";is.last "FALSE";is.first "FALSE";is.singleExon "TRUE"
chr8	transdecoder	CDS	12565863	12566138	.	+	0	transcript_id "DNTX_00228136";transcript_type "protein_coding";transcript_biotype "protein_coding";gene_id "XLOC_028164";gene_name "RP11-419I17.1";class_code "i";oId "RPE_Fetal.Tissue_00654196";is.last "FALSE";is.first "FALSE";is.singleExon "TRUE"
chr8	transdecoder	stop_codon	12566139	12566141	.	+	0	transcript_id "DNTX_00228136";transcript_type "protein_coding";transcript_biotype "protein_coding";gene_id "XLOC_028164";gene_name "RP11-419I17.1";class_code "i";oId "RPE_Fetal.Tissue_00654196";is.last "FALSE";is.first "FALSE";is.singleExon "TRUE"
chr8	transdecoder	three_prime_UTR	12566142	12566943	.	+	.	transcript_id "DNTX_00228136";transcript_type "protein_coding";transcript_biotype "protein_coding";gene_id "XLOC_028164";gene_name "RP11-419I17.1";class_code "i";oId "RPE_Fetal.Tissue_00654196";is.last "FALSE";is.first "FALSE";is.singleExon "TRUE"
chr8	StringTie	transcript	12565448	12567393	.	+	.	transcript_id "DNTX_00233194";transcript_type "noncoding";transcript_biotype "noncoding";gene_id "XLOC_028164";gene_name "RP11-419I17.1";class_code "i";oId "Cornea_Fetal.Tissue_00145440";is.last "TRUE";is.first "TRUE";is.singleExon "TRUE"
chr8	StringTie	exon	12565448	12567393	.	+	.	transcript_id "DNTX_00233194";transcript_type "noncoding";transcript_biotype "noncoding";exon_number "1";gene_id "XLOC_028164";gene_name "RP11-419I17.1";class_code "i";oId "Cornea_Fetal.Tissue_00145440";is.last "TRUE";is.first "TRUE";is.singleExon "TRUE"
chr8	StringTie	transcript	12565769	12566881	.	+	.	transcript_id "DNTX_00228137";transcript_type "noncoding";transcript_biotype "noncoding";gene_id "XLOC_028164";gene_name "RP11-419I17.1";class_code "i";oId "Cornea_Fetal.Tissue_00146093";is.last "TRUE";is.first "TRUE";is.singleExon "TRUE"
chr8	StringTie	exon	12565769	12566881	.	+	.	transcript_id "DNTX_00228137";transcript_type "noncoding";transcript_biotype "noncoding";exon_number "1";gene_id "XLOC_028164";gene_name "RP11-419I17.1";class_code "i";oId "Cornea_Fetal.Tissue_00146093";is.last "TRUE";is.first "TRUE";is.singleExon "TRUE"
chr8	StringTie	transcript	12577095	12583331	.	-	.	transcript_id "DNTX_00234332";transcript_type "noncoding";transcript_biotype "noncoding";gene_id "XLOC_028803";gene_name "RP11-419I17.1";class_code "j";oId "Pituitary_00427382";is.last "FALSE";is.first "FALSE";is.singleExon "FALSE"
chr8	StringTie	exon	12577095	12581044	.	-	.	transcript_id "DNTX_00234332";transcript_type "noncoding";transcript_biotype "noncoding";exon_number "2";gene_id "XLOC_028803";gene_name "RP11-419I17.1";class_code "j";oId "Pituitary_00427382";is.last "TRUE";novel_exon_id "nvl_exon185738";novel_exon_type "A5SS";is.first "FALSE";is.singleExon "FALSE"
chr8	StringTie	exon	12581933	12583331	.	-	.	transcript_id "DNTX_00234332";transcript_type "noncoding";transcript_biotype "noncoding";exon_number "1";gene_id "XLOC_028803";gene_name "RP11-419I17.1";class_code "j";oId "Pituitary_00427382";is.last "FALSE";novel_exon_id "nvl_exon185739";novel_exon_type "A3SS";is.first "TRUE";is.singleExon "FALSE"
chr8	StringTie	transcript	12594970	12665514	.	-	.	transcript_id "DNTX_00231586";transcript_type "noncoding";transcript_biotype "noncoding";gene_id "XLOC_028803";gene_name "RP11-419I17.1";class_code "=";oId "Brain-CerebellarHemisphere_00388256";is.last "FALSE";is.first "FALSE";is.singleExon "FALSE"
chr8	StringTie	exon	12594970	12595296	.	-	.	transcript_id "DNTX_00231586";transcript_type "noncoding";transcript_biotype "noncoding";exon_number "6";gene_id "XLOC_028803";gene_name "RP11-419I17.1";class_code "=";oId "Brain-CerebellarHemisphere_00388256";is.last "TRUE";is.first "FALSE";is.singleExon "FALSE"
chr8	StringTie	exon	12596018	12596214	.	-	.	transcript_id "DNTX_00231586";transcript_type "noncoding";transcript_biotype "noncoding";exon_number "5";gene_id "XLOC_028803";gene_name "RP11-419I17.1";class_code "=";oId "Brain-CerebellarHemisphere_00388256";is.last "FALSE";is.first "FALSE";is.singleExon "FALSE"
chr8	StringTie	exon	12601158	12601398	.	-	.	transcript_id "DNTX_00231586";transcript_type "noncoding";transcript_biotype "noncoding";exon_number "4";gene_id "XLOC_028803";gene_name "RP11-419I17.1";class_code "=";oId "Brain-CerebellarHemisphere_00388256";is.last "FALSE";is.first "FALSE";is.singleExon "FALSE"
chr8	StringTie	exon	12601787	12601854	.	-	.	transcript_id "DNTX_00231586";transcript_type "noncoding";transcript_biotype "noncoding";exon_number "3";gene_id "XLOC_028803";gene_name "RP11-419I17.1";class_code "=";oId "Brain-CerebellarHemisphere_00388256";is.last "FALSE";is.first "FALSE";is.singleExon "FALSE"
chr8	StringTie	exon	12659130	12659829	.	-	.	transcript_id "DNTX_00231586";transcript_type "noncoding";transcript_biotype "noncoding";exon_number "2";gene_id "XLOC_028803";gene_name "RP11-419I17.1";class_code "=";oId "Brain-CerebellarHemisphere_00388256";is.last "FALSE";is.first "FALSE";is.singleExon "FALSE"
chr8	StringTie	exon	12665278	12665514	.	-	.	transcript_id "DNTX_00231586";transcript_type "noncoding";transcript_biotype "noncoding";exon_number "1";gene_id "XLOC_028803";gene_name "RP11-419I17.1";class_code "=";oId "Brain-CerebellarHemisphere_00388256";is.last "FALSE";is.first "TRUE";is.singleExon "FALSE"
chr8	StringTie	transcript	12594985	12605726	.	-	.	transcript_id "DNTX_00232627";transcript_type "noncoding";transcript_biotype "noncoding";gene_id "XLOC_028803";gene_name "RP11-419I17.1";class_code "=";oId "Brain-Cerebellum_00396553";is.last "FALSE";is.first "FALSE";is.singleExon "FALSE"
chr8	StringTie	exon	12594985	12595296	.	-	.	transcript_id "DNTX_00232627";transcript_type "noncoding";transcript_biotype "noncoding";exon_number "6";gene_id "XLOC_028803";gene_name "RP11-419I17.1";class_code "=";oId "Brain-Cerebellum_00396553";is.last "TRUE";is.first "FALSE";is.singleExon "FALSE"
chr8	StringTie	exon	12601158	12601398	.	-	.	transcript_id "DNTX_00232627";transcript_type "noncoding";transcript_biotype "noncoding";exon_number "5";gene_id "XLOC_028803";gene_name "RP11-419I17.1";class_code "=";oId "Brain-Cerebellum_00396553";is.last "FALSE";is.first "FALSE";is.singleExon "FALSE"
chr8	StringTie	exon	12601787	12601854	.	-	.	transcript_id "DNTX_00232627";transcript_type "noncoding";transcript_biotype "noncoding";exon_number "4";gene_id "XLOC_028803";gene_name "RP11-419I17.1";class_code "=";oId "Brain-Cerebellum_00396553";is.last "FALSE";is.first "FALSE";is.singleExon "FALSE"
chr8	StringTie	exon	12604931	12605107	.	-	.	transcript_id "DNTX_00232627";transcript_type "noncoding";transcript_biotype "noncoding";exon_number "3";gene_id "XLOC_028803";gene_name "RP11-419I17.1";class_code "=";oId "Brain-Cerebellum_00396553";is.last "FALSE";is.first "FALSE";is.singleExon "FALSE"
chr8	StringTie	exon	12605392	12605475	.	-	.	transcript_id "DNTX_00232627";transcript_type "noncoding";transcript_biotype "noncoding";exon_number "2";gene_id "XLOC_028803";gene_name "RP11-419I17.1";class_code "=";oId "Brain-Cerebellum_00396553";is.last "FALSE";is.first "FALSE";is.singleExon "FALSE"
chr8	StringTie	exon	12605595	12605726	.	-	.	transcript_id "DNTX_00232627";transcript_type "noncoding";transcript_biotype "noncoding";exon_number "1";gene_id "XLOC_028803";gene_name "RP11-419I17.1";class_code "=";oId "Brain-Cerebellum_00396553";is.last "FALSE";is.first "TRUE";is.singleExon "FALSE"
chr8	transdecoder	transcript	12624492	12624960	.	-	.	transcript_id "DNTX_00229518";transcript_type "protein_coding";transcript_biotype "protein_coding";gene_id "XLOC_028168";gene_name "RP11-419I17.1";class_code "i";oId "Kidney-Cortex_00357865";is.last "TRUE";novel_exon_id "nvl_exon185740";novel_exon_type "novel_TSS";is.first "TRUE";is.singleExon "TRUE"
chr8	transdecoder	exon	12624492	12624960	.	-	.	transcript_id "DNTX_00229518";transcript_type "protein_coding";transcript_biotype "protein_coding";exon_number "1";gene_id "XLOC_028168";gene_name "RP11-419I17.1";class_code "i";oId "Kidney-Cortex_00357865";is.last "TRUE";novel_exon_id "nvl_exon185740";novel_exon_type "novel_TSS";is.first "TRUE";is.singleExon "TRUE"
chr8	transdecoder	start_codon	12624957	12624959	.	-	0	transcript_id "DNTX_00229518";transcript_type "protein_coding";transcript_biotype "protein_coding";gene_id "XLOC_028168";gene_name "RP11-419I17.1";class_code "i";oId "Kidney-Cortex_00357865";is.last "FALSE";is.first "FALSE";is.singleExon "TRUE"
chr8	transdecoder	CDS	12624780	12624959	.	-	0	transcript_id "DNTX_00229518";transcript_type "protein_coding";transcript_biotype "protein_coding";gene_id "XLOC_028168";gene_name "RP11-419I17.1";class_code "i";oId "Kidney-Cortex_00357865";is.last "FALSE";is.first "FALSE";is.singleExon "TRUE"
chr8	transdecoder	stop_codon	12624777	12624779	.	-	0	transcript_id "DNTX_00229518";transcript_type "protein_coding";transcript_biotype "protein_coding";gene_id "XLOC_028168";gene_name "RP11-419I17.1";class_code "i";oId "Kidney-Cortex_00357865";is.last "FALSE";is.first "FALSE";is.singleExon "TRUE"
chr8	transdecoder	three_prime_UTR	12624492	12624776	.	-	.	transcript_id "DNTX_00229518";transcript_type "protein_coding";transcript_biotype "protein_coding";gene_id "XLOC_028168";gene_name "RP11-419I17.1";class_code "i";oId "Kidney-Cortex_00357865";is.last "FALSE";is.first "FALSE";is.singleExon "TRUE"
chr8	StringTie	transcript	12626392	12659651	.	-	.	transcript_id "DNTX_00232628";transcript_type "noncoding";transcript_biotype "noncoding";gene_id "XLOC_028803";gene_name "RP11-419I17.1";class_code "=";oId "Brain-Cerebellum_00396556";is.last "FALSE";is.first "FALSE";is.singleExon "FALSE"
chr8	StringTie	exon	12626392	12626570	.	-	.	transcript_id "DNTX_00232628";transcript_type "noncoding";transcript_biotype "noncoding";exon_number "2";gene_id "XLOC_028803";gene_name "RP11-419I17.1";class_code "=";oId "Brain-Cerebellum_00396556";is.last "TRUE";is.first "FALSE";is.singleExon "FALSE"
chr8	StringTie	exon	12659130	12659651	.	-	.	transcript_id "DNTX_00232628";transcript_type "noncoding";transcript_biotype "noncoding";exon_number "1";gene_id "XLOC_028803";gene_name "RP11-419I17.1";class_code "=";oId "Brain-Cerebellum_00396556";is.last "FALSE";is.first "TRUE";is.singleExon "FALSE"
chr8	transdecoder	gene	12437138	12463791	.	+	.	gene_id "XLOC_028164";gene_name "RP11-351I21.10";is.last "FALSE";is.first "FALSE";is.singleExon "FALSE"
chr8	transdecoder	transcript	12437138	12449003	.	+	.	transcript_id "DNTX_00228133";transcript_type "protein_coding";transcript_biotype "protein_coding";gene_id "XLOC_028164";gene_name "RP11-351I21.10";class_code "x";oId "Cornea_Adult.Tissue_00732775";is.last "FALSE";is.first "FALSE";is.singleExon "FALSE"
chr8	transdecoder	exon	12437138	12437710	.	+	.	transcript_id "DNTX_00228133";transcript_type "protein_coding";transcript_biotype "protein_coding";exon_number "1";gene_id "XLOC_028164";gene_name "RP11-351I21.10";class_code "x";oId "Cornea_Adult.Tissue_00732775";is.last "FALSE";novel_exon_id "nvl_exon185741";novel_exon_type "novel_TSS";is.first "TRUE";is.singleExon "FALSE"
chr8	transdecoder	exon	12438164	12449003	.	+	.	transcript_id "DNTX_00228133";transcript_type "protein_coding";transcript_biotype "protein_coding";exon_number "2";gene_id "XLOC_028164";gene_name "RP11-351I21.10";class_code "x";oId "Cornea_Adult.Tissue_00732775";is.last "TRUE";novel_exon_id "nvl_exon185742";novel_exon_type "novel_TES";is.first "FALSE";is.singleExon "FALSE"
chr8	transdecoder	five_prime_UTR	12437138	12437710	.	+	.	transcript_id "DNTX_00228133";transcript_type "protein_coding";transcript_biotype "protein_coding";gene_id "XLOC_028164";gene_name "RP11-351I21.10";class_code "x";oId "Cornea_Adult.Tissue_00732775";is.last "FALSE";novel_exon_id "nvl_exon185741";novel_exon_type "novel_TSS";is.first "TRUE";is.singleExon "FALSE"
chr8	transdecoder	five_prime_UTR	12438164	12444952	.	+	.	transcript_id "DNTX_00228133";transcript_type "protein_coding";transcript_biotype "protein_coding";gene_id "XLOC_028164";gene_name "RP11-351I21.10";class_code "x";oId "Cornea_Adult.Tissue_00732775";is.last "FALSE";is.first "FALSE";is.singleExon "FALSE"
chr8	transdecoder	start_codon	12444953	12444955	.	+	0	transcript_id "DNTX_00228133";transcript_type "protein_coding";transcript_biotype "protein_coding";gene_id "XLOC_028164";gene_name "RP11-351I21.10";class_code "x";oId "Cornea_Adult.Tissue_00732775";is.last "FALSE";is.first "FALSE";is.singleExon "FALSE"
chr8	transdecoder	CDS	12444953	12445324	.	+	0	transcript_id "DNTX_00228133";transcript_type "protein_coding";transcript_biotype "protein_coding";gene_id "XLOC_028164";gene_name "RP11-351I21.10";class_code "x";oId "Cornea_Adult.Tissue_00732775";is.last "FALSE";is.first "FALSE";is.singleExon "FALSE"
chr8	transdecoder	stop_codon	12445325	12445327	.	+	0	transcript_id "DNTX_00228133";transcript_type "protein_coding";transcript_biotype "protein_coding";gene_id "XLOC_028164";gene_name "RP11-351I21.10";class_code "x";oId "Cornea_Adult.Tissue_00732775";is.last "FALSE";is.first "FALSE";is.singleExon "FALSE"
chr8	transdecoder	three_prime_UTR	12445328	12449003	.	+	.	transcript_id "DNTX_00228133";transcript_type "protein_coding";transcript_biotype "protein_coding";gene_id "XLOC_028164";gene_name "RP11-351I21.10";class_code "x";oId "Cornea_Adult.Tissue_00732775";is.last "FALSE";is.first "FALSE";is.singleExon "FALSE"
chr8	StringTie	transcript	12459048	12463791	.	-	.	transcript_id "DNTX_00232624";transcript_type "noncoding";transcript_biotype "noncoding";gene_id "XLOC_028803";gene_name "RP11-351I21.10";class_code "i";oId "Brain-Cerebellum_00396542";is.last "FALSE";is.first "FALSE";is.singleExon "FALSE"
chr8	StringTie	exon	12459048	12460100	.	-	.	transcript_id "DNTX_00232624";transcript_type "noncoding";transcript_biotype "noncoding";exon_number "2";gene_id "XLOC_028803";gene_name "RP11-351I21.10";class_code "i";oId "Brain-Cerebellum_00396542";is.last "TRUE";novel_exon_id "nvl_exon185743";novel_exon_type "novel_TES";is.first "FALSE";is.singleExon "FALSE"
chr8	StringTie	exon	12461860	12463791	.	-	.	transcript_id "DNTX_00232624";transcript_type "noncoding";transcript_biotype "noncoding";exon_number "1";gene_id "XLOC_028803";gene_name "RP11-351I21.10";class_code "i";oId "Brain-Cerebellum_00396542";is.last "FALSE";novel_exon_id "nvl_exon185744";novel_exon_type "novel_TSS";is.first "TRUE";is.singleExon "FALSE"
chr8	StringTie	gene	12476462	12477122	.	+	.	gene_id "XLOC_028167";gene_name "RP11-419I17.2";is.last "FALSE";is.first "FALSE";is.singleExon "FALSE"
chr8	StringTie	transcript	12476462	12477122	.	+	.	transcript_id "DNTX_00230411";transcript_type "noncoding";transcript_biotype "noncoding";gene_id "XLOC_028167";gene_name "RP11-419I17.2";class_code "=";oId "Brain-Nucleusaccumbensbasalganglia_00395855";is.last "TRUE";is.first "TRUE";is.singleExon "TRUE"
chr8	StringTie	exon	12476462	12477122	.	+	.	transcript_id "DNTX_00230411";transcript_type "noncoding";transcript_biotype "noncoding";exon_number "1";gene_id "XLOC_028167";gene_name "RP11-419I17.2";class_code "=";oId "Brain-Nucleusaccumbensbasalganglia_00395855";is.last "TRUE";is.first "TRUE";is.singleExon "TRUE"
chr8	transdecoder	gene	12522036	12571130	.	+	.	gene_id "XLOC_028164";gene_name "RPS3AP34";is.last "FALSE";is.first "FALSE";is.singleExon "FALSE"
chr8	transdecoder	transcript	12522036	12570593	.	+	.	transcript_id "DNTX_00230412";transcript_type "protein_coding";transcript_biotype "protein_coding";gene_id "XLOC_028164";gene_name "RPS3AP34";class_code "x";oId "Skin-NotSunExposedSuprapubic_00342670";is.last "FALSE";is.first "FALSE";is.singleExon "FALSE"
chr8	transdecoder	exon	12522036	12522846	.	+	.	transcript_id "DNTX_00230412";transcript_type "protein_coding";transcript_biotype "protein_coding";exon_number "1";gene_id "XLOC_028164";gene_name "RPS3AP34";class_code "x";oId "Skin-NotSunExposedSuprapubic_00342670";is.last "FALSE";novel_exon_id "nvl_exon185745";novel_exon_type "novel_TSS";is.first "TRUE";is.singleExon "FALSE"
chr8	transdecoder	exon	12530943	12531031	.	+	.	transcript_id "DNTX_00230412";transcript_type "protein_coding";transcript_biotype "protein_coding";exon_number "2";gene_id "XLOC_028164";gene_name "RPS3AP34";class_code "x";oId "Skin-NotSunExposedSuprapubic_00342670";is.last "FALSE";is.first "FALSE";is.singleExon "FALSE"
chr8	transdecoder	exon	12565886	12570593	.	+	.	transcript_id "DNTX_00230412";transcript_type "protein_coding";transcript_biotype "protein_coding";exon_number "3";gene_id "XLOC_028164";gene_name "RPS3AP34";class_code "x";oId "Skin-NotSunExposedSuprapubic_00342670";is.last "TRUE";novel_exon_id "nvl_exon185746";novel_exon_type "novel_TES";is.first "FALSE";is.singleExon "FALSE"
chr8	transdecoder	five_prime_UTR	12522036	12522846	.	+	.	transcript_id "DNTX_00230412";transcript_type "protein_coding";transcript_biotype "protein_coding";gene_id "XLOC_028164";gene_name "RPS3AP34";class_code "x";oId "Skin-NotSunExposedSuprapubic_00342670";is.last "FALSE";novel_exon_id "nvl_exon185745";novel_exon_type "novel_TSS";is.first "TRUE";is.singleExon "FALSE"
chr8	transdecoder	five_prime_UTR	12530943	12531031	.	+	.	transcript_id "DNTX_00230412";transcript_type "protein_coding";transcript_biotype "protein_coding";gene_id "XLOC_028164";gene_name "RPS3AP34";class_code "x";oId "Skin-NotSunExposedSuprapubic_00342670";is.last "FALSE";is.first "FALSE";is.singleExon "FALSE"
chr8	transdecoder	five_prime_UTR	12565886	12567980	.	+	.	transcript_id "DNTX_00230412";transcript_type "protein_coding";transcript_biotype "protein_coding";gene_id "XLOC_028164";gene_name "RPS3AP34";class_code "x";oId "Skin-NotSunExposedSuprapubic_00342670";is.last "FALSE";is.first "FALSE";is.singleExon "FALSE"
chr8	transdecoder	start_codon	12567981	12567983	.	+	0	transcript_id "DNTX_00230412";transcript_type "protein_coding";transcript_biotype "protein_coding";gene_id "XLOC_028164";gene_name "RPS3AP34";class_code "x";oId "Skin-NotSunExposedSuprapubic_00342670";is.last "FALSE";is.first "FALSE";is.singleExon "FALSE"
chr8	transdecoder	CDS	12567981	12568211	.	+	0	transcript_id "DNTX_00230412";transcript_type "protein_coding";transcript_biotype "protein_coding";gene_id "XLOC_028164";gene_name "RPS3AP34";class_code "x";oId "Skin-NotSunExposedSuprapubic_00342670";is.last "FALSE";is.first "FALSE";is.singleExon "FALSE"
chr8	transdecoder	stop_codon	12568212	12568214	.	+	0	transcript_id "DNTX_00230412";transcript_type "protein_coding";transcript_biotype "protein_coding";gene_id "XLOC_028164";gene_name "RPS3AP34";class_code "x";oId "Skin-NotSunExposedSuprapubic_00342670";is.last "FALSE";is.first "FALSE";is.singleExon "FALSE"
chr8	transdecoder	three_prime_UTR	12568215	12570593	.	+	.	transcript_id "DNTX_00230412";transcript_type "protein_coding";transcript_biotype "protein_coding";gene_id "XLOC_028164";gene_name "RPS3AP34";class_code "x";oId "Skin-NotSunExposedSuprapubic_00342670";is.last "FALSE";is.first "FALSE";is.singleExon "FALSE"
chr8	transdecoder	transcript	12570350	12571130	.	-	.	transcript_id "DNTX_00228632";transcript_type "protein_coding";transcript_biotype "protein_coding";gene_id "XLOC_028804";gene_name "RPS3AP34";class_code "=";oId "RPE_Fetal.Tissue_00651451";is.last "TRUE";is.first "TRUE";is.singleExon "TRUE"
chr8	transdecoder	exon	12570350	12571130	.	-	.	transcript_id "DNTX_00228632";transcript_type "protein_coding";transcript_biotype "protein_coding";exon_number "1";gene_id "XLOC_028804";gene_name "RPS3AP34";class_code "=";oId "RPE_Fetal.Tissue_00651451";is.last "TRUE";is.first "TRUE";is.singleExon "TRUE"
chr8	transdecoder	start_codon	12571128	12571130	.	-	0	transcript_id "DNTX_00228632";transcript_type "protein_coding";transcript_biotype "protein_coding";gene_id "XLOC_028804";gene_name "RPS3AP34";class_code "=";oId "RPE_Fetal.Tissue_00651451";is.last "FALSE";is.first "FALSE";is.singleExon "TRUE"
chr8	transdecoder	CDS	12570927	12571130	.	-	0	transcript_id "DNTX_00228632";transcript_type "protein_coding";transcript_biotype "protein_coding";gene_id "XLOC_028804";gene_name "RPS3AP34";class_code "=";oId "RPE_Fetal.Tissue_00651451";is.last "FALSE";is.first "FALSE";is.singleExon "TRUE"
chr8	transdecoder	stop_codon	12570924	12570926	.	-	0	transcript_id "DNTX_00228632";transcript_type "protein_coding";transcript_biotype "protein_coding";gene_id "XLOC_028804";gene_name "RPS3AP34";class_code "=";oId "RPE_Fetal.Tissue_00651451";is.last "FALSE";is.first "FALSE";is.singleExon "TRUE"
chr8	transdecoder	three_prime_UTR	12570350	12570923	.	-	.	transcript_id "DNTX_00228632";transcript_type "protein_coding";transcript_biotype "protein_coding";gene_id "XLOC_028804";gene_name "RPS3AP34";class_code "=";oId "RPE_Fetal.Tissue_00651451";is.last "FALSE";is.first "FALSE";is.singleExon "TRUE"
chr8	StringTie	gene	12570785	12580643	.	+	.	gene_id "XLOC_028164";gene_name "RP11-303G3.6";is.last "FALSE";is.first "FALSE";is.singleExon "FALSE"
chr8	StringTie	transcript	12570785	12580643	.	+	.	transcript_id "DNTX_00233195";transcript_type "noncoding";transcript_biotype "noncoding";gene_id "XLOC_028164";gene_name "RP11-303G3.6";class_code "o";oId "Cornea_Fetal.Tissue_00142484";is.last "FALSE";is.first "FALSE";is.singleExon "FALSE"
chr8	StringTie	exon	12570785	12570814	.	+	.	transcript_id "DNTX_00233195";transcript_type "noncoding";transcript_biotype "noncoding";exon_number "1";gene_id "XLOC_028164";gene_name "RP11-303G3.6";class_code "o";oId "Cornea_Fetal.Tissue_00142484";is.last "FALSE";novel_exon_id "nvl_exon185747";novel_exon_type "novel_exon";is.first "TRUE";is.singleExon "FALSE"
chr8	StringTie	exon	12580275	12580643	.	+	.	transcript_id "DNTX_00233195";transcript_type "noncoding";transcript_biotype "noncoding";exon_number "2";gene_id "XLOC_028164";gene_name "RP11-303G3.6";class_code "o";oId "Cornea_Fetal.Tissue_00142484";is.last "TRUE";novel_exon_id "nvl_exon185748";novel_exon_type "novel_exon";is.first "FALSE";is.singleExon "FALSE"
chr8	StringTie	gene	12592544	12665644	.	-	.	gene_id "XLOC_028803";gene_name "RP11-419I17.4";is.last "FALSE";is.first "FALSE";is.singleExon "FALSE"
chr8	StringTie	transcript	12592544	12665636	.	-	.	transcript_id "DNTX_00232625";transcript_type "noncoding";transcript_biotype "noncoding";gene_id "XLOC_028803";gene_name "RP11-419I17.4";class_code "k";oId "Brain-Cerebellum_00396550";is.last "FALSE";is.first "FALSE";is.singleExon "FALSE"
chr8	StringTie	exon	12592544	12595296	.	-	.	transcript_id "DNTX_00232625";transcript_type "noncoding";transcript_biotype "noncoding";exon_number "10";gene_id "XLOC_028803";gene_name "RP11-419I17.4";class_code "k";oId "Brain-Cerebellum_00396550";is.last "TRUE";novel_exon_id "nvl_exon185749";novel_exon_type "A5SS";is.first "FALSE";is.singleExon "FALSE"
chr8	StringTie	exon	12601158	12601398	.	-	.	transcript_id "DNTX_00232625";transcript_type "noncoding";transcript_biotype "noncoding";exon_number "9";gene_id "XLOC_028803";gene_name "RP11-419I17.4";class_code "k";oId "Brain-Cerebellum_00396550";is.last "FALSE";is.first "FALSE";is.singleExon "FALSE"
chr8	StringTie	exon	12601787	12601854	.	-	.	transcript_id "DNTX_00232625";transcript_type "noncoding";transcript_biotype "noncoding";exon_number "8";gene_id "XLOC_028803";gene_name "RP11-419I17.4";class_code "k";oId "Brain-Cerebellum_00396550";is.last "FALSE";is.first "FALSE";is.singleExon "FALSE"
chr8	StringTie	exon	12604931	12605107	.	-	.	transcript_id "DNTX_00232625";transcript_type "noncoding";transcript_biotype "noncoding";exon_number "7";gene_id "XLOC_028803";gene_name "RP11-419I17.4";class_code "k";oId "Brain-Cerebellum_00396550";is.last "FALSE";is.first "FALSE";is.singleExon "FALSE"
chr8	StringTie	exon	12605392	12605475	.	-	.	transcript_id "DNTX_00232625";transcript_type "noncoding";transcript_biotype "noncoding";exon_number "6";gene_id "XLOC_028803";gene_name "RP11-419I17.4";class_code "k";oId "Brain-Cerebellum_00396550";is.last "FALSE";is.first "FALSE";is.singleExon "FALSE"
chr8	StringTie	exon	12605595	12605772	.	-	.	transcript_id "DNTX_00232625";transcript_type "noncoding";transcript_biotype "noncoding";exon_number "5";gene_id "XLOC_028803";gene_name "RP11-419I17.4";class_code "k";oId "Brain-Cerebellum_00396550";is.last "FALSE";novel_exon_id "nvl_exon185750";novel_exon_type "A3SS";is.first "FALSE";is.singleExon "FALSE"
chr8	StringTie	exon	12607291	12607531	.	-	.	transcript_id "DNTX_00232625";transcript_type "noncoding";transcript_biotype "noncoding";exon_number "4";gene_id "XLOC_028803";gene_name "RP11-419I17.4";class_code "k";oId "Brain-Cerebellum_00396550";is.last "FALSE";novel_exon_id "nvl_exon185751";novel_exon_type "A3SS";is.first "FALSE";is.singleExon "FALSE"
chr8	StringTie	exon	12607923	12607990	.	-	.	transcript_id "DNTX_00232625";transcript_type "noncoding";transcript_biotype "noncoding";exon_number "3";gene_id "XLOC_028803";gene_name "RP11-419I17.4";class_code "k";oId "Brain-Cerebellum_00396550";is.last "FALSE";is.first "FALSE";is.singleExon "FALSE"
chr8	StringTie	exon	12659130	12659829	.	-	.	transcript_id "DNTX_00232625";transcript_type "noncoding";transcript_biotype "noncoding";exon_number "2";gene_id "XLOC_028803";gene_name "RP11-419I17.4";class_code "k";oId "Brain-Cerebellum_00396550";is.last "FALSE";is.first "FALSE";is.singleExon "FALSE"
chr8	StringTie	exon	12665278	12665636	.	-	.	transcript_id "DNTX_00232625";transcript_type "noncoding";transcript_biotype "noncoding";exon_number "1";gene_id "XLOC_028803";gene_name "RP11-419I17.4";class_code "k";oId "Brain-Cerebellum_00396550";is.last "FALSE";novel_exon_id "nvl_exon185752";novel_exon_type "A3SS";is.first "TRUE";is.singleExon "FALSE"
chr8	StringTie	transcript	12592544	12665636	.	-	.	transcript_id "DNTX_00230478";transcript_type "noncoding";transcript_biotype "noncoding";gene_id "XLOC_028803";gene_name "RP11-419I17.4";class_code "k";oId "Brain-Cerebellum_00396551";is.last "FALSE";is.first "FALSE";is.singleExon "FALSE"
chr8	StringTie	exon	12592544	12595296	.	-	.	transcript_id "DNTX_00230478";transcript_type "noncoding";transcript_biotype "noncoding";exon_number "7";gene_id "XLOC_028803";gene_name "RP11-419I17.4";class_code "k";oId "Brain-Cerebellum_00396551";is.last "TRUE";novel_exon_id "nvl_exon185749";novel_exon_type "A5SS";is.first "FALSE";is.singleExon "FALSE"
chr8	StringTie	exon	12601158	12601398	.	-	.	transcript_id "DNTX_00230478";transcript_type "noncoding";transcript_biotype "noncoding";exon_number "6";gene_id "XLOC_028803";gene_name "RP11-419I17.4";class_code "k";oId "Brain-Cerebellum_00396551";is.last "FALSE";is.first "FALSE";is.singleExon "FALSE"
chr8	StringTie	exon	12601787	12601854	.	-	.	transcript_id "DNTX_00230478";transcript_type "noncoding";transcript_biotype "noncoding";exon_number "5";gene_id "XLOC_028803";gene_name "RP11-419I17.4";class_code "k";oId "Brain-Cerebellum_00396551";is.last "FALSE";is.first "FALSE";is.singleExon "FALSE"
chr8	StringTie	exon	12607291	12607531	.	-	.	transcript_id "DNTX_00230478";transcript_type "noncoding";transcript_biotype "noncoding";exon_number "4";gene_id "XLOC_028803";gene_name "RP11-419I17.4";class_code "k";oId "Brain-Cerebellum_00396551";is.last "FALSE";novel_exon_id "nvl_exon185751";novel_exon_type "A3SS";is.first "FALSE";is.singleExon "FALSE"
chr8	StringTie	exon	12607923	12607990	.	-	.	transcript_id "DNTX_00230478";transcript_type "noncoding";transcript_biotype "noncoding";exon_number "3";gene_id "XLOC_028803";gene_name "RP11-419I17.4";class_code "k";oId "Brain-Cerebellum_00396551";is.last "FALSE";is.first "FALSE";is.singleExon "FALSE"
chr8	StringTie	exon	12659130	12659829	.	-	.	transcript_id "DNTX_00230478";transcript_type "noncoding";transcript_biotype "noncoding";exon_number "2";gene_id "XLOC_028803";gene_name "RP11-419I17.4";class_code "k";oId "Brain-Cerebellum_00396551";is.last "FALSE";is.first "FALSE";is.singleExon "FALSE"
chr8	StringTie	exon	12665278	12665636	.	-	.	transcript_id "DNTX_00230478";transcript_type "noncoding";transcript_biotype "noncoding";exon_number "1";gene_id "XLOC_028803";gene_name "RP11-419I17.4";class_code "k";oId "Brain-Cerebellum_00396551";is.last "FALSE";novel_exon_id "nvl_exon185752";novel_exon_type "A3SS";is.first "TRUE";is.singleExon "FALSE"
chr8	StringTie	transcript	12593737	12665644	.	-	.	transcript_id "DNTX_00232626";transcript_type "noncoding";transcript_biotype "noncoding";gene_id "XLOC_028803";gene_name "RP11-419I17.4";class_code "k";oId "Brain-Cerebellum_00401513";is.last "FALSE";is.first "FALSE";is.singleExon "FALSE"
chr8	StringTie	exon	12593737	12595296	.	-	.	transcript_id "DNTX_00232626";transcript_type "noncoding";transcript_biotype "noncoding";exon_number "7";gene_id "XLOC_028803";gene_name "RP11-419I17.4";class_code "k";oId "Brain-Cerebellum_00401513";is.last "TRUE";novel_exon_id "nvl_exon185753";novel_exon_type "A5SS";is.first "FALSE";is.singleExon "FALSE"
chr8	StringTie	exon	12601158	12601398	.	-	.	transcript_id "DNTX_00232626";transcript_type "noncoding";transcript_biotype "noncoding";exon_number "6";gene_id "XLOC_028803";gene_name "RP11-419I17.4";class_code "k";oId "Brain-Cerebellum_00401513";is.last "FALSE";is.first "FALSE";is.singleExon "FALSE"
chr8	StringTie	exon	12601787	12601854	.	-	.	transcript_id "DNTX_00232626";transcript_type "noncoding";transcript_biotype "noncoding";exon_number "5";gene_id "XLOC_028803";gene_name "RP11-419I17.4";class_code "k";oId "Brain-Cerebellum_00401513";is.last "FALSE";is.first "FALSE";is.singleExon "FALSE"
chr8	StringTie	exon	12607291	12607526	.	-	.	transcript_id "DNTX_00232626";transcript_type "noncoding";transcript_biotype "noncoding";exon_number "4";gene_id "XLOC_028803";gene_name "RP11-419I17.4";class_code "k";oId "Brain-Cerebellum_00401513";is.last "FALSE";is.first "FALSE";is.singleExon "FALSE"
chr8	StringTie	exon	12607923	12607990	.	-	.	transcript_id "DNTX_00232626";transcript_type "noncoding";transcript_biotype "noncoding";exon_number "3";gene_id "XLOC_028803";gene_name "RP11-419I17.4";class_code "k";oId "Brain-Cerebellum_00401513";is.last "FALSE";is.first "FALSE";is.singleExon "FALSE"
chr8	StringTie	exon	12659130	12659829	.	-	.	transcript_id "DNTX_00232626";transcript_type "noncoding";transcript_biotype "noncoding";exon_number "2";gene_id "XLOC_028803";gene_name "RP11-419I17.4";class_code "k";oId "Brain-Cerebellum_00401513";is.last "FALSE";is.first "FALSE";is.singleExon "FALSE"
chr8	StringTie	exon	12665278	12665644	.	-	.	transcript_id "DNTX_00232626";transcript_type "noncoding";transcript_biotype "noncoding";exon_number "1";gene_id "XLOC_028803";gene_name "RP11-419I17.4";class_code "k";oId "Brain-Cerebellum_00401513";is.last "FALSE";novel_exon_id "nvl_exon185754";novel_exon_type "A3SS";is.first "TRUE";is.singleExon "FALSE"
chr8	StringTie	transcript	12594124	12665205	.	-	.	transcript_id "DNTX_00231587";transcript_type "noncoding";transcript_biotype "noncoding";gene_id "XLOC_028803";gene_name "RP11-419I17.4";class_code "k";oId "Brain-Cerebellum_00401511";is.last "FALSE";is.first "FALSE";is.singleExon "FALSE"
chr8	StringTie	exon	12594124	12595296	.	-	.	transcript_id "DNTX_00231587";transcript_type "noncoding";transcript_biotype "noncoding";exon_number "6";gene_id "XLOC_028803";gene_name "RP11-419I17.4";class_code "k";oId "Brain-Cerebellum_00401511";is.last "TRUE";novel_exon_id "nvl_exon185755";novel_exon_type "A5SS";is.first "FALSE";is.singleExon "FALSE"
chr8	StringTie	exon	12601158	12601398	.	-	.	transcript_id "DNTX_00231587";transcript_type "noncoding";transcript_biotype "noncoding";exon_number "5";gene_id "XLOC_028803";gene_name "RP11-419I17.4";class_code "k";oId "Brain-Cerebellum_00401511";is.last "FALSE";is.first "FALSE";is.singleExon "FALSE"
chr8	StringTie	exon	12601787	12601854	.	-	.	transcript_id "DNTX_00231587";transcript_type "noncoding";transcript_biotype "noncoding";exon_number "4";gene_id "XLOC_028803";gene_name "RP11-419I17.4";class_code "k";oId "Brain-Cerebellum_00401511";is.last "FALSE";is.first "FALSE";is.singleExon "FALSE"
chr8	StringTie	exon	12607291	12607531	.	-	.	transcript_id "DNTX_00231587";transcript_type "noncoding";transcript_biotype "noncoding";exon_number "3";gene_id "XLOC_028803";gene_name "RP11-419I17.4";class_code "k";oId "Brain-Cerebellum_00401511";is.last "FALSE";novel_exon_id "nvl_exon185751";novel_exon_type "A3SS";is.first "FALSE";is.singleExon "FALSE"
chr8	StringTie	exon	12607923	12607990	.	-	.	transcript_id "DNTX_00231587";transcript_type "noncoding";transcript_biotype "noncoding";exon_number "2";gene_id "XLOC_028803";gene_name "RP11-419I17.4";class_code "k";oId "Brain-Cerebellum_00401511";is.last "FALSE";is.first "FALSE";is.singleExon "FALSE"
chr8	StringTie	exon	12659130	12665205	.	-	.	transcript_id "DNTX_00231587";transcript_type "noncoding";transcript_biotype "noncoding";exon_number "1";gene_id "XLOC_028803";gene_name "RP11-419I17.4";class_code "k";oId "Brain-Cerebellum_00401511";is.last "FALSE";novel_exon_id "nvl_exon185756";novel_exon_type "A3SS";is.first "TRUE";is.singleExon "FALSE"
chr8	StringTie	transcript	12594794	12665588	.	-	.	transcript_id "DNTX_00231585";transcript_type "noncoding";transcript_biotype "noncoding";gene_id "XLOC_028803";gene_name "RP11-419I17.4";class_code "k";oId "Brain-CerebellarHemisphere_00398284";is.last "FALSE";is.first "FALSE";is.singleExon "FALSE"
chr8	StringTie	exon	12594794	12595296	.	-	.	transcript_id "DNTX_00231585";transcript_type "noncoding";transcript_biotype "noncoding";exon_number "11";gene_id "XLOC_028803";gene_name "RP11-419I17.4";class_code "k";oId "Brain-CerebellarHemisphere_00398284";is.last "TRUE";novel_exon_id "nvl_exon185757";novel_exon_type "A5SS";is.first "FALSE";is.singleExon "FALSE"
chr8	StringTie	exon	12601158	12601398	.	-	.	transcript_id "DNTX_00231585";transcript_type "noncoding";transcript_biotype "noncoding";exon_number "10";gene_id "XLOC_028803";gene_name "RP11-419I17.4";class_code "k";oId "Brain-CerebellarHemisphere_00398284";is.last "FALSE";is.first "FALSE";is.singleExon "FALSE"
chr8	StringTie	exon	12601787	12601854	.	-	.	transcript_id "DNTX_00231585";transcript_type "noncoding";transcript_biotype "noncoding";exon_number "9";gene_id "XLOC_028803";gene_name "RP11-419I17.4";class_code "k";oId "Brain-CerebellarHemisphere_00398284";is.last "FALSE";is.first "FALSE";is.singleExon "FALSE"
chr8	StringTie	exon	12604931	12605107	.	-	.	transcript_id "DNTX_00231585";transcript_type "noncoding";transcript_biotype "noncoding";exon_number "8";gene_id "XLOC_028803";gene_name "RP11-419I17.4";class_code "k";oId "Brain-CerebellarHemisphere_00398284";is.last "FALSE";is.first "FALSE";is.singleExon "FALSE"
chr8	StringTie	exon	12605392	12605475	.	-	.	transcript_id "DNTX_00231585";transcript_type "noncoding";transcript_biotype "noncoding";exon_number "7";gene_id "XLOC_028803";gene_name "RP11-419I17.4";class_code "k";oId "Brain-CerebellarHemisphere_00398284";is.last "FALSE";is.first "FALSE";is.singleExon "FALSE"
chr8	StringTie	exon	12605595	12605772	.	-	.	transcript_id "DNTX_00231585";transcript_type "noncoding";transcript_biotype "noncoding";exon_number "6";gene_id "XLOC_028803";gene_name "RP11-419I17.4";class_code "k";oId "Brain-CerebellarHemisphere_00398284";is.last "FALSE";novel_exon_id "nvl_exon185750";novel_exon_type "A3SS";is.first "FALSE";is.singleExon "FALSE"
chr8	StringTie	exon	12606989	12607152	.	-	.	transcript_id "DNTX_00231585";transcript_type "noncoding";transcript_biotype "noncoding";exon_number "5";gene_id "XLOC_028803";gene_name "RP11-419I17.4";class_code "k";oId "Brain-CerebellarHemisphere_00398284";is.last "FALSE";novel_exon_id "nvl_exon185758";novel_exon_type "novel_exon";is.first "FALSE";is.singleExon "FALSE"
chr8	StringTie	exon	12607291	12607531	.	-	.	transcript_id "DNTX_00231585";transcript_type "noncoding";transcript_biotype "noncoding";exon_number "4";gene_id "XLOC_028803";gene_name "RP11-419I17.4";class_code "k";oId "Brain-CerebellarHemisphere_00398284";is.last "FALSE";novel_exon_id "nvl_exon185751";novel_exon_type "A3SS";is.first "FALSE";is.singleExon "FALSE"
chr8	StringTie	exon	12607923	12607990	.	-	.	transcript_id "DNTX_00231585";transcript_type "noncoding";transcript_biotype "noncoding";exon_number "3";gene_id "XLOC_028803";gene_name "RP11-419I17.4";class_code "k";oId "Brain-CerebellarHemisphere_00398284";is.last "FALSE";is.first "FALSE";is.singleExon "FALSE"
chr8	StringTie	exon	12659130	12659829	.	-	.	transcript_id "DNTX_00231585";transcript_type "noncoding";transcript_biotype "noncoding";exon_number "2";gene_id "XLOC_028803";gene_name "RP11-419I17.4";class_code "k";oId "Brain-CerebellarHemisphere_00398284";is.last "FALSE";is.first "FALSE";is.singleExon "FALSE"
chr8	StringTie	exon	12665278	12665588	.	-	.	transcript_id "DNTX_00231585";transcript_type "noncoding";transcript_biotype "noncoding";exon_number "1";gene_id "XLOC_028803";gene_name "RP11-419I17.4";class_code "k";oId "Brain-CerebellarHemisphere_00398284";is.last "FALSE";is.first "TRUE";is.singleExon "FALSE"
chr8	StringTie	transcript	12594992	12601673	.	-	.	transcript_id "DNTX_00234968";transcript_type "noncoding";transcript_biotype "noncoding";gene_id "XLOC_028803";gene_name "RP11-419I17.4";class_code "k";oId "Esophagus-Mucosa_00319073";is.last "FALSE";is.first "FALSE";is.singleExon "FALSE"
chr8	StringTie	exon	12594992	12595296	.	-	.	transcript_id "DNTX_00234968";transcript_type "noncoding";transcript_biotype "noncoding";exon_number "2";gene_id "XLOC_028803";gene_name "RP11-419I17.4";class_code "k";oId "Esophagus-Mucosa_00319073";is.last "TRUE";novel_exon_id "nvl_exon185759";novel_exon_type "A5SS";is.first "FALSE";is.singleExon "FALSE"
chr8	StringTie	exon	12601158	12601673	.	-	.	transcript_id "DNTX_00234968";transcript_type "noncoding";transcript_biotype "noncoding";exon_number "1";gene_id "XLOC_028803";gene_name "RP11-419I17.4";class_code "k";oId "Esophagus-Mucosa_00319073";is.last "FALSE";novel_exon_id "nvl_exon185760";novel_exon_type "A3SS";is.first "TRUE";is.singleExon "FALSE"
chr8	StringTie	transcript	12595041	12665614	.	-	.	transcript_id "DNTX_00233452";transcript_type "noncoding";transcript_biotype "noncoding";gene_id "XLOC_028803";gene_name "RP11-419I17.4";class_code "k";oId "Cornea_Fetal.Tissue_00147415";is.last "FALSE";is.first "FALSE";is.singleExon "FALSE"
chr8	StringTie	exon	12595041	12595296	.	-	.	transcript_id "DNTX_00233452";transcript_type "noncoding";transcript_biotype "noncoding";exon_number "5";gene_id "XLOC_028803";gene_name "RP11-419I17.4";class_code "k";oId "Cornea_Fetal.Tissue_00147415";is.last "TRUE";novel_exon_id "nvl_exon185761";novel_exon_type "A5SS";is.first "FALSE";is.singleExon "FALSE"
chr8	StringTie	exon	12601158	12601398	.	-	.	transcript_id "DNTX_00233452";transcript_type "noncoding";transcript_biotype "noncoding";exon_number "4";gene_id "XLOC_028803";gene_name "RP11-419I17.4";class_code "k";oId "Cornea_Fetal.Tissue_00147415";is.last "FALSE";is.first "FALSE";is.singleExon "FALSE"
chr8	StringTie	exon	12601787	12601854	.	-	.	transcript_id "DNTX_00233452";transcript_type "noncoding";transcript_biotype "noncoding";exon_number "3";gene_id "XLOC_028803";gene_name "RP11-419I17.4";class_code "k";oId "Cornea_Fetal.Tissue_00147415";is.last "FALSE";is.first "FALSE";is.singleExon "FALSE"
chr8	StringTie	exon	12659130	12659829	.	-	.	transcript_id "DNTX_00233452";transcript_type "noncoding";transcript_biotype "noncoding";exon_number "2";gene_id "XLOC_028803";gene_name "RP11-419I17.4";class_code "k";oId "Cornea_Fetal.Tissue_00147415";is.last "FALSE";is.first "FALSE";is.singleExon "FALSE"
chr8	StringTie	exon	12665278	12665614	.	-	.	transcript_id "DNTX_00233452";transcript_type "noncoding";transcript_biotype "noncoding";exon_number "1";gene_id "XLOC_028803";gene_name "RP11-419I17.4";class_code "k";oId "Cornea_Fetal.Tissue_00147415";is.last "FALSE";novel_exon_id "nvl_exon185762";novel_exon_type "A3SS";is.first "TRUE";is.singleExon "FALSE"
chr8	StringTie	transcript	12601158	12665588	.	-	.	transcript_id "DNTX_00231588";transcript_type "noncoding";transcript_biotype "noncoding";gene_id "XLOC_028803";gene_name "RP11-419I17.4";class_code "k";oId "Brain-Cerebellum_00398901";is.last "FALSE";is.first "FALSE";is.singleExon "FALSE"
chr8	StringTie	exon	12601158	12601398	.	-	.	transcript_id "DNTX_00231588";transcript_type "noncoding";transcript_biotype "noncoding";exon_number "9";gene_id "XLOC_028803";gene_name "RP11-419I17.4";class_code "k";oId "Brain-Cerebellum_00398901";is.last "TRUE";is.first "FALSE";is.singleExon "FALSE"
chr8	StringTie	exon	12601787	12601854	.	-	.	transcript_id "DNTX_00231588";transcript_type "noncoding";transcript_biotype "noncoding";exon_number "8";gene_id "XLOC_028803";gene_name "RP11-419I17.4";class_code "k";oId "Brain-Cerebellum_00398901";is.last "FALSE";is.first "FALSE";is.singleExon "FALSE"
chr8	StringTie	exon	12604931	12605107	.	-	.	transcript_id "DNTX_00231588";transcript_type "noncoding";transcript_biotype "noncoding";exon_number "7";gene_id "XLOC_028803";gene_name "RP11-419I17.4";class_code "k";oId "Brain-Cerebellum_00398901";is.last "FALSE";is.first "FALSE";is.singleExon "FALSE"
chr8	StringTie	exon	12605392	12605475	.	-	.	transcript_id "DNTX_00231588";transcript_type "noncoding";transcript_biotype "noncoding";exon_number "6";gene_id "XLOC_028803";gene_name "RP11-419I17.4";class_code "k";oId "Brain-Cerebellum_00398901";is.last "FALSE";is.first "FALSE";is.singleExon "FALSE"
chr8	StringTie	exon	12605595	12605772	.	-	.	transcript_id "DNTX_00231588";transcript_type "noncoding";transcript_biotype "noncoding";exon_number "5";gene_id "XLOC_028803";gene_name "RP11-419I17.4";class_code "k";oId "Brain-Cerebellum_00398901";is.last "FALSE";novel_exon_id "nvl_exon185750";novel_exon_type "A3SS";is.first "FALSE";is.singleExon "FALSE"
chr8	StringTie	exon	12607291	12607531	.	-	.	transcript_id "DNTX_00231588";transcript_type "noncoding";transcript_biotype "noncoding";exon_number "4";gene_id "XLOC_028803";gene_name "RP11-419I17.4";class_code "k";oId "Brain-Cerebellum_00398901";is.last "FALSE";novel_exon_id "nvl_exon185751";novel_exon_type "A3SS";is.first "FALSE";is.singleExon "FALSE"
chr8	StringTie	exon	12607923	12607990	.	-	.	transcript_id "DNTX_00231588";transcript_type "noncoding";transcript_biotype "noncoding";exon_number "3";gene_id "XLOC_028803";gene_name "RP11-419I17.4";class_code "k";oId "Brain-Cerebellum_00398901";is.last "FALSE";is.first "FALSE";is.singleExon "FALSE"
chr8	StringTie	exon	12659130	12659829	.	-	.	transcript_id "DNTX_00231588";transcript_type "noncoding";transcript_biotype "noncoding";exon_number "2";gene_id "XLOC_028803";gene_name "RP11-419I17.4";class_code "k";oId "Brain-Cerebellum_00398901";is.last "FALSE";is.first "FALSE";is.singleExon "FALSE"
chr8	StringTie	exon	12665278	12665588	.	-	.	transcript_id "DNTX_00231588";transcript_type "noncoding";transcript_biotype "noncoding";exon_number "1";gene_id "XLOC_028803";gene_name "RP11-419I17.4";class_code "k";oId "Brain-Cerebellum_00398901";is.last "FALSE";is.first "TRUE";is.singleExon "FALSE"
chr8	StringTie	transcript	12601158	12665640	.	-	.	transcript_id "DNTX_00231589";transcript_type "noncoding";transcript_biotype "noncoding";gene_id "XLOC_028803";gene_name "RP11-419I17.4";class_code "k";oId "Brain-CerebellarHemisphere_00391949";is.last "FALSE";is.first "FALSE";is.singleExon "FALSE"
chr8	StringTie	exon	12601158	12601398	.	-	.	transcript_id "DNTX_00231589";transcript_type "noncoding";transcript_biotype "noncoding";exon_number "6";gene_id "XLOC_028803";gene_name "RP11-419I17.4";class_code "k";oId "Brain-CerebellarHemisphere_00391949";is.last "TRUE";is.first "FALSE";is.singleExon "FALSE"
chr8	StringTie	exon	12601787	12601854	.	-	.	transcript_id "DNTX_00231589";transcript_type "noncoding";transcript_biotype "noncoding";exon_number "5";gene_id "XLOC_028803";gene_name "RP11-419I17.4";class_code "k";oId "Brain-CerebellarHemisphere_00391949";is.last "FALSE";is.first "FALSE";is.singleExon "FALSE"
chr8	StringTie	exon	12607291	12607531	.	-	.	transcript_id "DNTX_00231589";transcript_type "noncoding";transcript_biotype "noncoding";exon_number "4";gene_id "XLOC_028803";gene_name "RP11-419I17.4";class_code "k";oId "Brain-CerebellarHemisphere_00391949";is.last "FALSE";novel_exon_id "nvl_exon185751";novel_exon_type "A3SS";is.first "FALSE";is.singleExon "FALSE"
chr8	StringTie	exon	12607923	12607990	.	-	.	transcript_id "DNTX_00231589";transcript_type "noncoding";transcript_biotype "noncoding";exon_number "3";gene_id "XLOC_028803";gene_name "RP11-419I17.4";class_code "k";oId "Brain-CerebellarHemisphere_00391949";is.last "FALSE";is.first "FALSE";is.singleExon "FALSE"
chr8	StringTie	exon	12659130	12659829	.	-	.	transcript_id "DNTX_00231589";transcript_type "noncoding";transcript_biotype "noncoding";exon_number "2";gene_id "XLOC_028803";gene_name "RP11-419I17.4";class_code "k";oId "Brain-CerebellarHemisphere_00391949";is.last "FALSE";is.first "FALSE";is.singleExon "FALSE"
chr8	StringTie	exon	12665278	12665640	.	-	.	transcript_id "DNTX_00231589";transcript_type "noncoding";transcript_biotype "noncoding";exon_number "1";gene_id "XLOC_028803";gene_name "RP11-419I17.4";class_code "k";oId "Brain-CerebellarHemisphere_00391949";is.last "FALSE";novel_exon_id "nvl_exon185763";novel_exon_type "A3SS";is.first "TRUE";is.singleExon "FALSE"
chr8	StringTie	gene	12607291	12607509	.	-	.	gene_id "XLOC_028803";gene_name "RP11-419I17.3";is.last "FALSE";is.first "FALSE";is.singleExon "FALSE"
chr8	StringTie	transcript	12607291	12607509	.	-	.	transcript_id "DNTX_00233453";transcript_type "noncoding";transcript_biotype "noncoding";gene_id "XLOC_028803";gene_name "RP11-419I17.3";class_code "=";oId "Cornea_Fetal.Tissue_00143915";is.last "TRUE";is.first "TRUE";is.singleExon "TRUE"
chr8	StringTie	exon	12607291	12607509	.	-	.	transcript_id "DNTX_00233453";transcript_type "noncoding";transcript_biotype "noncoding";exon_number "1";gene_id "XLOC_028803";gene_name "RP11-419I17.3";class_code "=";oId "Cornea_Fetal.Tissue_00143915";is.last "TRUE";is.first "TRUE";is.singleExon "TRUE"
chr8	transdecoder	gene	12628476	12629256	.	-	.	gene_id "XLOC_028805";gene_name "RPS3AP35";is.last "FALSE";is.first "FALSE";is.singleExon "FALSE"
chr8	transdecoder	transcript	12628476	12629256	.	-	.	transcript_id "DNTX_00235240";transcript_type "protein_coding";transcript_biotype "protein_coding";gene_id "XLOC_028805";gene_name "RPS3AP35";class_code "=";oId "Retina_Fetal.Tissue_01105151";is.last "TRUE";is.first "TRUE";is.singleExon "TRUE"
chr8	transdecoder	exon	12628476	12629256	.	-	.	transcript_id "DNTX_00235240";transcript_type "protein_coding";transcript_biotype "protein_coding";exon_number "1";gene_id "XLOC_028805";gene_name "RPS3AP35";class_code "=";oId "Retina_Fetal.Tissue_01105151";is.last "TRUE";is.first "TRUE";is.singleExon "TRUE"
chr8	transdecoder	five_prime_UTR	12629054	12629256	.	-	.	transcript_id "DNTX_00235240";transcript_type "protein_coding";transcript_biotype "protein_coding";gene_id "XLOC_028805";gene_name "RPS3AP35";class_code "=";oId "Retina_Fetal.Tissue_01105151";is.last "FALSE";is.first "FALSE";is.singleExon "TRUE"
chr8	transdecoder	start_codon	12629051	12629053	.	-	0	transcript_id "DNTX_00235240";transcript_type "protein_coding";transcript_biotype "protein_coding";gene_id "XLOC_028805";gene_name "RPS3AP35";class_code "=";oId "Retina_Fetal.Tissue_01105151";is.last "FALSE";is.first "FALSE";is.singleExon "TRUE"
chr8	transdecoder	CDS	12628757	12629053	.	-	0	transcript_id "DNTX_00235240";transcript_type "protein_coding";transcript_biotype "protein_coding";gene_id "XLOC_028805";gene_name "RPS3AP35";class_code "=";oId "Retina_Fetal.Tissue_01105151";is.last "FALSE";is.first "FALSE";is.singleExon "TRUE"
chr8	transdecoder	stop_codon	12628754	12628756	.	-	0	transcript_id "DNTX_00235240";transcript_type "protein_coding";transcript_biotype "protein_coding";gene_id "XLOC_028805";gene_name "RPS3AP35";class_code "=";oId "Retina_Fetal.Tissue_01105151";is.last "FALSE";is.first "FALSE";is.singleExon "TRUE"
chr8	transdecoder	three_prime_UTR	12628476	12628753	.	-	.	transcript_id "DNTX_00235240";transcript_type "protein_coding";transcript_biotype "protein_coding";gene_id "XLOC_028805";gene_name "RPS3AP35";class_code "=";oId "Retina_Fetal.Tissue_01105151";is.last "FALSE";is.first "FALSE";is.singleExon "TRUE"
chr8	StringTie	gene	12665278	12665495	.	-	.	gene_id "XLOC_028803";gene_name "RP11-303G3.11";is.last "FALSE";is.first "FALSE";is.singleExon "FALSE"
chr8	StringTie	transcript	12665278	12665495	.	-	.	transcript_id "DNTX_00231121";transcript_type "noncoding";transcript_biotype "noncoding";gene_id "XLOC_028803";gene_name "RP11-303G3.11";class_code "=";oId "Brain-AnteriorcingulatecortexBA24_00378448";is.last "TRUE";is.first "TRUE";is.singleExon "TRUE"
chr8	StringTie	exon	12665278	12665495	.	-	.	transcript_id "DNTX_00231121";transcript_type "noncoding";transcript_biotype "noncoding";exon_number "1";gene_id "XLOC_028803";gene_name "RP11-303G3.11";class_code "=";oId "Brain-AnteriorcingulatecortexBA24_00378448";is.last "TRUE";is.first "TRUE";is.singleExon "TRUE"
chr8	transdecoder	gene	12720474	12811510	.	-	.	gene_id "XLOC_028806";gene_name "LONRF1";is.last "FALSE";is.first "FALSE";is.singleExon "FALSE"
chr8	transdecoder	transcript	12720474	12755520	.	-	.	transcript_id "DNTX_00229339";transcript_type "protein_coding";transcript_biotype "protein_coding";gene_id "XLOC_028806";gene_name "LONRF1";class_code "j";oId "Retina_Fetal.Tissue_01116022";is.last "FALSE";is.first "FALSE";is.singleExon "FALSE"
chr8	transdecoder	exon	12720474	12723254	.	-	.	transcript_id "DNTX_00229339";transcript_type "protein_coding";transcript_biotype "protein_coding";exon_number "12";gene_id "XLOC_028806";gene_name "LONRF1";class_code "j";oId "Retina_Fetal.Tissue_01116022";is.last "TRUE";novel_exon_id "nvl_exon185764";novel_exon_type "A5SS";is.first "FALSE";is.singleExon "FALSE"
chr8	transdecoder	exon	12725727	12725879	.	-	.	transcript_id "DNTX_00229339";transcript_type "protein_coding";transcript_biotype "protein_coding";exon_number "11";gene_id "XLOC_028806";gene_name "LONRF1";class_code "j";oId "Retina_Fetal.Tissue_01116022";is.last "FALSE";is.first "FALSE";is.singleExon "FALSE"
chr8	transdecoder	exon	12728901	12729063	.	-	.	transcript_id "DNTX_00229339";transcript_type "protein_coding";transcript_biotype "protein_coding";exon_number "10";gene_id "XLOC_028806";gene_name "LONRF1";class_code "j";oId "Retina_Fetal.Tissue_01116022";is.last "FALSE";is.first "FALSE";is.singleExon "FALSE"
chr8	transdecoder	exon	12729174	12729332	.	-	.	transcript_id "DNTX_00229339";transcript_type "protein_coding";transcript_biotype "protein_coding";exon_number "9";gene_id "XLOC_028806";gene_name "LONRF1";class_code "j";oId "Retina_Fetal.Tissue_01116022";is.last "FALSE";is.first "FALSE";is.singleExon "FALSE"
chr8	transdecoder	exon	12731736	12731857	.	-	.	transcript_id "DNTX_00229339";transcript_type "protein_coding";transcript_biotype "protein_coding";exon_number "8";gene_id "XLOC_028806";gene_name "LONRF1";class_code "j";oId "Retina_Fetal.Tissue_01116022";is.last "FALSE";is.first "FALSE";is.singleExon "FALSE"
chr8	transdecoder	exon	12735286	12735400	.	-	.	transcript_id "DNTX_00229339";transcript_type "protein_coding";transcript_biotype "protein_coding";exon_number "7";gene_id "XLOC_028806";gene_name "LONRF1";class_code "j";oId "Retina_Fetal.Tissue_01116022";is.last "FALSE";is.first "FALSE";is.singleExon "FALSE"
chr8	transdecoder	exon	12736701	12736764	.	-	.	transcript_id "DNTX_00229339";transcript_type "protein_coding";transcript_biotype "protein_coding";exon_number "6";gene_id "XLOC_028806";gene_name "LONRF1";class_code "j";oId "Retina_Fetal.Tissue_01116022";is.last "FALSE";is.first "FALSE";is.singleExon "FALSE"
chr8	transdecoder	exon	12736900	12737140	.	-	.	transcript_id "DNTX_00229339";transcript_type "protein_coding";transcript_biotype "protein_coding";exon_number "5";gene_id "XLOC_028806";gene_name "LONRF1";class_code "j";oId "Retina_Fetal.Tissue_01116022";is.last "FALSE";is.first "FALSE";is.singleExon "FALSE"
chr8	transdecoder	exon	12737995	12738144	.	-	.	transcript_id "DNTX_00229339";transcript_type "protein_coding";transcript_biotype "protein_coding";exon_number "4";gene_id "XLOC_028806";gene_name "LONRF1";class_code "j";oId "Retina_Fetal.Tissue_01116022";is.last "FALSE";is.first "FALSE";is.singleExon "FALSE"
chr8	transdecoder	exon	12740874	12740996	.	-	.	transcript_id "DNTX_00229339";transcript_type "protein_coding";transcript_biotype "protein_coding";exon_number "3";gene_id "XLOC_028806";gene_name "LONRF1";class_code "j";oId "Retina_Fetal.Tissue_01116022";is.last "FALSE";is.first "FALSE";is.singleExon "FALSE"
chr8	transdecoder	exon	12743164	12743282	.	-	.	transcript_id "DNTX_00229339";transcript_type "protein_coding";transcript_biotype "protein_coding";exon_number "2";gene_id "XLOC_028806";gene_name "LONRF1";class_code "j";oId "Retina_Fetal.Tissue_01116022";is.last "FALSE";is.first "FALSE";is.singleExon "FALSE"
chr8	transdecoder	exon	12754700	12755520	.	-	.	transcript_id "DNTX_00229339";transcript_type "protein_coding";transcript_biotype "protein_coding";exon_number "1";gene_id "XLOC_028806";gene_name "LONRF1";class_code "j";oId "Retina_Fetal.Tissue_01116022";is.last "FALSE";novel_exon_id "nvl_exon185765";novel_exon_type "A3SS";is.first "TRUE";is.singleExon "FALSE"
chr8	transdecoder	five_prime_UTR	12755421	12755520	.	-	.	transcript_id "DNTX_00229339";transcript_type "protein_coding";transcript_biotype "protein_coding";gene_id "XLOC_028806";gene_name "LONRF1";class_code "j";oId "Retina_Fetal.Tissue_01116022";is.last "FALSE";is.first "FALSE";is.singleExon "FALSE"
chr8	transdecoder	start_codon	12755418	12755420	.	-	0	transcript_id "DNTX_00229339";transcript_type "protein_coding";transcript_biotype "protein_coding";gene_id "XLOC_028806";gene_name "LONRF1";class_code "j";oId "Retina_Fetal.Tissue_01116022";is.last "FALSE";is.first "FALSE";is.singleExon "FALSE"
chr8	transdecoder	CDS	12723099	12723254	.	-	0	transcript_id "DNTX_00229339";transcript_type "protein_coding";transcript_biotype "protein_coding";gene_id "XLOC_028806";gene_name "LONRF1";class_code "j";oId "Retina_Fetal.Tissue_01116022";is.last "FALSE";is.first "FALSE";is.singleExon "FALSE"
chr8	transdecoder	CDS	12725727	12725879	.	-	0	transcript_id "DNTX_00229339";transcript_type "protein_coding";transcript_biotype "protein_coding";gene_id "XLOC_028806";gene_name "LONRF1";class_code "j";oId "Retina_Fetal.Tissue_01116022";is.last "FALSE";is.first "FALSE";is.singleExon "FALSE"
chr8	transdecoder	CDS	12728901	12729063	.	-	1	transcript_id "DNTX_00229339";transcript_type "protein_coding";transcript_biotype "protein_coding";gene_id "XLOC_028806";gene_name "LONRF1";class_code "j";oId "Retina_Fetal.Tissue_01116022";is.last "FALSE";is.first "FALSE";is.singleExon "FALSE"
chr8	transdecoder	CDS	12729174	12729332	.	-	1	transcript_id "DNTX_00229339";transcript_type "protein_coding";transcript_biotype "protein_coding";gene_id "XLOC_028806";gene_name "LONRF1";class_code "j";oId "Retina_Fetal.Tissue_01116022";is.last "FALSE";is.first "FALSE";is.singleExon "FALSE"
chr8	transdecoder	CDS	12731736	12731857	.	-	0	transcript_id "DNTX_00229339";transcript_type "protein_coding";transcript_biotype "protein_coding";gene_id "XLOC_028806";gene_name "LONRF1";class_code "j";oId "Retina_Fetal.Tissue_01116022";is.last "FALSE";is.first "FALSE";is.singleExon "FALSE"
chr8	transdecoder	CDS	12735286	12735400	.	-	1	transcript_id "DNTX_00229339";transcript_type "protein_coding";transcript_biotype "protein_coding";gene_id "XLOC_028806";gene_name "LONRF1";class_code "j";oId "Retina_Fetal.Tissue_01116022";is.last "FALSE";is.first "FALSE";is.singleExon "FALSE"
chr8	transdecoder	CDS	12736701	12736764	.	-	2	transcript_id "DNTX_00229339";transcript_type "protein_coding";transcript_biotype "protein_coding";gene_id "XLOC_028806";gene_name "LONRF1";class_code "j";oId "Retina_Fetal.Tissue_01116022";is.last "FALSE";is.first "FALSE";is.singleExon "FALSE"
chr8	transdecoder	CDS	12736900	12737140	.	-	0	transcript_id "DNTX_00229339";transcript_type "protein_coding";transcript_biotype "protein_coding";gene_id "XLOC_028806";gene_name "LONRF1";class_code "j";oId "Retina_Fetal.Tissue_01116022";is.last "FALSE";is.first "FALSE";is.singleExon "FALSE"
chr8	transdecoder	CDS	12737995	12738144	.	-	0	transcript_id "DNTX_00229339";transcript_type "protein_coding";transcript_biotype "protein_coding";gene_id "XLOC_028806";gene_name "LONRF1";class_code "j";oId "Retina_Fetal.Tissue_01116022";is.last "FALSE";is.first "FALSE";is.singleExon "FALSE"
chr8	transdecoder	CDS	12740874	12740996	.	-	0	transcript_id "DNTX_00229339";transcript_type "protein_coding";transcript_biotype "protein_coding";gene_id "XLOC_028806";gene_name "LONRF1";class_code "j";oId "Retina_Fetal.Tissue_01116022";is.last "FALSE";is.first "FALSE";is.singleExon "FALSE"
chr8	transdecoder	CDS	12743164	12743282	.	-	2	transcript_id "DNTX_00229339";transcript_type "protein_coding";transcript_biotype "protein_coding";gene_id "XLOC_028806";gene_name "LONRF1";class_code "j";oId "Retina_Fetal.Tissue_01116022";is.last "FALSE";is.first "FALSE";is.singleExon "FALSE"
chr8	transdecoder	CDS	12754700	12755420	.	-	0	transcript_id "DNTX_00229339";transcript_type "protein_coding";transcript_biotype "protein_coding";gene_id "XLOC_028806";gene_name "LONRF1";class_code "j";oId "Retina_Fetal.Tissue_01116022";is.last "FALSE";is.first "FALSE";is.singleExon "FALSE"
chr8	transdecoder	stop_codon	12723096	12723098	.	-	0	transcript_id "DNTX_00229339";transcript_type "protein_coding";transcript_biotype "protein_coding";gene_id "XLOC_028806";gene_name "LONRF1";class_code "j";oId "Retina_Fetal.Tissue_01116022";is.last "FALSE";is.first "FALSE";is.singleExon "FALSE"
chr8	transdecoder	three_prime_UTR	12720474	12723095	.	-	.	transcript_id "DNTX_00229339";transcript_type "protein_coding";transcript_biotype "protein_coding";gene_id "XLOC_028806";gene_name "LONRF1";class_code "j";oId "Retina_Fetal.Tissue_01116022";is.last "FALSE";is.first "FALSE";is.singleExon "FALSE"
chr8	transdecoder	transcript	12721804	12735626	.	-	.	transcript_id "DNTX_00231590";transcript_type "protein_coding";transcript_biotype "protein_coding";gene_id "XLOC_028806";gene_name "LONRF1";class_code "j";oId "Brain-CerebellarHemisphere_00391953";is.last "FALSE";is.first "FALSE";is.singleExon "FALSE"
chr8	transdecoder	exon	12721804	12723254	.	-	.	transcript_id "DNTX_00231590";transcript_type "protein_coding";transcript_biotype "protein_coding";exon_number "6";gene_id "XLOC_028806";gene_name "LONRF1";class_code "j";oId "Brain-CerebellarHemisphere_00391953";is.last "TRUE";novel_exon_id "nvl_exon185766";novel_exon_type "A5SS";is.first "FALSE";is.singleExon "FALSE"
chr8	transdecoder	exon	12725727	12725879	.	-	.	transcript_id "DNTX_00231590";transcript_type "protein_coding";transcript_biotype "protein_coding";exon_number "5";gene_id "XLOC_028806";gene_name "LONRF1";class_code "j";oId "Brain-CerebellarHemisphere_00391953";is.last "FALSE";is.first "FALSE";is.singleExon "FALSE"
chr8	transdecoder	exon	12728901	12729063	.	-	.	transcript_id "DNTX_00231590";transcript_type "protein_coding";transcript_biotype "protein_coding";exon_number "4";gene_id "XLOC_028806";gene_name "LONRF1";class_code "j";oId "Brain-CerebellarHemisphere_00391953";is.last "FALSE";is.first "FALSE";is.singleExon "FALSE"
chr8	transdecoder	exon	12729174	12729332	.	-	.	transcript_id "DNTX_00231590";transcript_type "protein_coding";transcript_biotype "protein_coding";exon_number "3";gene_id "XLOC_028806";gene_name "LONRF1";class_code "j";oId "Brain-CerebellarHemisphere_00391953";is.last "FALSE";is.first "FALSE";is.singleExon "FALSE"
chr8	transdecoder	exon	12731736	12731857	.	-	.	transcript_id "DNTX_00231590";transcript_type "protein_coding";transcript_biotype "protein_coding";exon_number "2";gene_id "XLOC_028806";gene_name "LONRF1";class_code "j";oId "Brain-CerebellarHemisphere_00391953";is.last "FALSE";is.first "FALSE";is.singleExon "FALSE"
chr8	transdecoder	exon	12735286	12735626	.	-	.	transcript_id "DNTX_00231590";transcript_type "protein_coding";transcript_biotype "protein_coding";exon_number "1";gene_id "XLOC_028806";gene_name "LONRF1";class_code "j";oId "Brain-CerebellarHemisphere_00391953";is.last "FALSE";is.first "TRUE";is.singleExon "FALSE"
chr8	transdecoder	five_prime_UTR	12729299	12729332	.	-	.	transcript_id "DNTX_00231590";transcript_type "protein_coding";transcript_biotype "protein_coding";gene_id "XLOC_028806";gene_name "LONRF1";class_code "j";oId "Brain-CerebellarHemisphere_00391953";is.last "FALSE";is.first "FALSE";is.singleExon "FALSE"
chr8	transdecoder	five_prime_UTR	12731736	12731857	.	-	.	transcript_id "DNTX_00231590";transcript_type "protein_coding";transcript_biotype "protein_coding";gene_id "XLOC_028806";gene_name "LONRF1";class_code "j";oId "Brain-CerebellarHemisphere_00391953";is.last "FALSE";is.first "FALSE";is.singleExon "FALSE"
chr8	transdecoder	five_prime_UTR	12735286	12735626	.	-	.	transcript_id "DNTX_00231590";transcript_type "protein_coding";transcript_biotype "protein_coding";gene_id "XLOC_028806";gene_name "LONRF1";class_code "j";oId "Brain-CerebellarHemisphere_00391953";is.last "FALSE";is.first "TRUE";is.singleExon "FALSE"
chr8	transdecoder	start_codon	12729296	12729298	.	-	0	transcript_id "DNTX_00231590";transcript_type "protein_coding";transcript_biotype "protein_coding";gene_id "XLOC_028806";gene_name "LONRF1";class_code "j";oId "Brain-CerebellarHemisphere_00391953";is.last "FALSE";is.first "FALSE";is.singleExon "FALSE"
chr8	transdecoder	CDS	12723099	12723254	.	-	0	transcript_id "DNTX_00231590";transcript_type "protein_coding";transcript_biotype "protein_coding";gene_id "XLOC_028806";gene_name "LONRF1";class_code "j";oId "Brain-CerebellarHemisphere_00391953";is.last "FALSE";is.first "FALSE";is.singleExon "FALSE"
chr8	transdecoder	CDS	12725727	12725879	.	-	0	transcript_id "DNTX_00231590";transcript_type "protein_coding";transcript_biotype "protein_coding";gene_id "XLOC_028806";gene_name "LONRF1";class_code "j";oId "Brain-CerebellarHemisphere_00391953";is.last "FALSE";is.first "FALSE";is.singleExon "FALSE"
chr8	transdecoder	CDS	12728901	12729063	.	-	1	transcript_id "DNTX_00231590";transcript_type "protein_coding";transcript_biotype "protein_coding";gene_id "XLOC_028806";gene_name "LONRF1";class_code "j";oId "Brain-CerebellarHemisphere_00391953";is.last "FALSE";is.first "FALSE";is.singleExon "FALSE"
chr8	transdecoder	CDS	12729174	12729298	.	-	0	transcript_id "DNTX_00231590";transcript_type "protein_coding";transcript_biotype "protein_coding";gene_id "XLOC_028806";gene_name "LONRF1";class_code "j";oId "Brain-CerebellarHemisphere_00391953";is.last "FALSE";is.first "FALSE";is.singleExon "FALSE"
chr8	transdecoder	stop_codon	12723096	12723098	.	-	0	transcript_id "DNTX_00231590";transcript_type "protein_coding";transcript_biotype "protein_coding";gene_id "XLOC_028806";gene_name "LONRF1";class_code "j";oId "Brain-CerebellarHemisphere_00391953";is.last "FALSE";is.first "FALSE";is.singleExon "FALSE"
chr8	transdecoder	three_prime_UTR	12721804	12723095	.	-	.	transcript_id "DNTX_00231590";transcript_type "protein_coding";transcript_biotype "protein_coding";gene_id "XLOC_028806";gene_name "LONRF1";class_code "j";oId "Brain-CerebellarHemisphere_00391953";is.last "FALSE";is.first "FALSE";is.singleExon "FALSE"
chr8	transdecoder	transcript	12721894	12735626	.	-	.	transcript_id "DNTX_00232932";transcript_type "protein_coding";transcript_biotype "protein_coding";gene_id "XLOC_028806";gene_name "LONRF1";class_code "n";oId "Nerve-Tibial_00396216";is.last "FALSE";is.first "FALSE";is.singleExon "FALSE"
chr8	transdecoder	exon	12721894	12725879	.	-	.	transcript_id "DNTX_00232932";transcript_type "protein_coding";transcript_biotype "protein_coding";exon_number "5";gene_id "XLOC_028806";gene_name "LONRF1";class_code "n";oId "Nerve-Tibial_00396216";is.last "TRUE";novel_exon_id "nvl_exon185767";novel_exon_type "RI";is.first "FALSE";is.singleExon "FALSE"
chr8	transdecoder	exon	12728901	12729063	.	-	.	transcript_id "DNTX_00232932";transcript_type "protein_coding";transcript_biotype "protein_coding";exon_number "4";gene_id "XLOC_028806";gene_name "LONRF1";class_code "n";oId "Nerve-Tibial_00396216";is.last "FALSE";is.first "FALSE";is.singleExon "FALSE"
chr8	transdecoder	exon	12729174	12729332	.	-	.	transcript_id "DNTX_00232932";transcript_type "protein_coding";transcript_biotype "protein_coding";exon_number "3";gene_id "XLOC_028806";gene_name "LONRF1";class_code "n";oId "Nerve-Tibial_00396216";is.last "FALSE";is.first "FALSE";is.singleExon "FALSE"
chr8	transdecoder	exon	12731736	12731857	.	-	.	transcript_id "DNTX_00232932";transcript_type "protein_coding";transcript_biotype "protein_coding";exon_number "2";gene_id "XLOC_028806";gene_name "LONRF1";class_code "n";oId "Nerve-Tibial_00396216";is.last "FALSE";is.first "FALSE";is.singleExon "FALSE"
chr8	transdecoder	exon	12735286	12735626	.	-	.	transcript_id "DNTX_00232932";transcript_type "protein_coding";transcript_biotype "protein_coding";exon_number "1";gene_id "XLOC_028806";gene_name "LONRF1";class_code "n";oId "Nerve-Tibial_00396216";is.last "FALSE";is.first "TRUE";is.singleExon "FALSE"
chr8	transdecoder	five_prime_UTR	12729299	12729332	.	-	.	transcript_id "DNTX_00232932";transcript_type "protein_coding";transcript_biotype "protein_coding";gene_id "XLOC_028806";gene_name "LONRF1";class_code "n";oId "Nerve-Tibial_00396216";is.last "FALSE";is.first "FALSE";is.singleExon "FALSE"
chr8	transdecoder	five_prime_UTR	12731736	12731857	.	-	.	transcript_id "DNTX_00232932";transcript_type "protein_coding";transcript_biotype "protein_coding";gene_id "XLOC_028806";gene_name "LONRF1";class_code "n";oId "Nerve-Tibial_00396216";is.last "FALSE";is.first "FALSE";is.singleExon "FALSE"
chr8	transdecoder	five_prime_UTR	12735286	12735626	.	-	.	transcript_id "DNTX_00232932";transcript_type "protein_coding";transcript_biotype "protein_coding";gene_id "XLOC_028806";gene_name "LONRF1";class_code "n";oId "Nerve-Tibial_00396216";is.last "FALSE";is.first "TRUE";is.singleExon "FALSE"
chr8	transdecoder	start_codon	12729296	12729298	.	-	0	transcript_id "DNTX_00232932";transcript_type "protein_coding";transcript_biotype "protein_coding";gene_id "XLOC_028806";gene_name "LONRF1";class_code "n";oId "Nerve-Tibial_00396216";is.last "FALSE";is.first "FALSE";is.singleExon "FALSE"
chr8	transdecoder	CDS	12725577	12725879	.	-	0	transcript_id "DNTX_00232932";transcript_type "protein_coding";transcript_biotype "protein_coding";gene_id "XLOC_028806";gene_name "LONRF1";class_code "n";oId "Nerve-Tibial_00396216";is.last "FALSE";is.first "FALSE";is.singleExon "FALSE"
chr8	transdecoder	CDS	12728901	12729063	.	-	1	transcript_id "DNTX_00232932";transcript_type "protein_coding";transcript_biotype "protein_coding";gene_id "XLOC_028806";gene_name "LONRF1";class_code "n";oId "Nerve-Tibial_00396216";is.last "FALSE";is.first "FALSE";is.singleExon "FALSE"
chr8	transdecoder	CDS	12729174	12729298	.	-	0	transcript_id "DNTX_00232932";transcript_type "protein_coding";transcript_biotype "protein_coding";gene_id "XLOC_028806";gene_name "LONRF1";class_code "n";oId "Nerve-Tibial_00396216";is.last "FALSE";is.first "FALSE";is.singleExon "FALSE"
chr8	transdecoder	stop_codon	12725574	12725576	.	-	0	transcript_id "DNTX_00232932";transcript_type "protein_coding";transcript_biotype "protein_coding";gene_id "XLOC_028806";gene_name "LONRF1";class_code "n";oId "Nerve-Tibial_00396216";is.last "FALSE";is.first "FALSE";is.singleExon "FALSE"
chr8	transdecoder	three_prime_UTR	12721894	12725573	.	-	.	transcript_id "DNTX_00232932";transcript_type "protein_coding";transcript_biotype "protein_coding";gene_id "XLOC_028806";gene_name "LONRF1";class_code "n";oId "Nerve-Tibial_00396216";is.last "FALSE";is.first "FALSE";is.singleExon "FALSE"
chr8	transdecoder	transcript	12721894	12755490	.	-	.	transcript_id "DNTX_00227660";transcript_type "protein_coding";transcript_biotype "protein_coding";gene_id "XLOC_028806";gene_name "LONRF1";class_code "=";oId "Pancreas_00334299";is.last "FALSE";is.first "FALSE";is.singleExon "FALSE"
chr8	transdecoder	exon	12721894	12723254	.	-	.	transcript_id "DNTX_00227660";transcript_type "protein_coding";transcript_biotype "protein_coding";exon_number "12";gene_id "XLOC_028806";gene_name "LONRF1";class_code "=";oId "Pancreas_00334299";is.last "TRUE";is.first "FALSE";is.singleExon "FALSE"
chr8	transdecoder	exon	12725727	12725879	.	-	.	transcript_id "DNTX_00227660";transcript_type "protein_coding";transcript_biotype "protein_coding";exon_number "11";gene_id "XLOC_028806";gene_name "LONRF1";class_code "=";oId "Pancreas_00334299";is.last "FALSE";is.first "FALSE";is.singleExon "FALSE"
chr8	transdecoder	exon	12728901	12729063	.	-	.	transcript_id "DNTX_00227660";transcript_type "protein_coding";transcript_biotype "protein_coding";exon_number "10";gene_id "XLOC_028806";gene_name "LONRF1";class_code "=";oId "Pancreas_00334299";is.last "FALSE";is.first "FALSE";is.singleExon "FALSE"
chr8	transdecoder	exon	12729174	12729332	.	-	.	transcript_id "DNTX_00227660";transcript_type "protein_coding";transcript_biotype "protein_coding";exon_number "9";gene_id "XLOC_028806";gene_name "LONRF1";class_code "=";oId "Pancreas_00334299";is.last "FALSE";is.first "FALSE";is.singleExon "FALSE"
chr8	transdecoder	exon	12731736	12731857	.	-	.	transcript_id "DNTX_00227660";transcript_type "protein_coding";transcript_biotype "protein_coding";exon_number "8";gene_id "XLOC_028806";gene_name "LONRF1";class_code "=";oId "Pancreas_00334299";is.last "FALSE";is.first "FALSE";is.singleExon "FALSE"
chr8	transdecoder	exon	12735286	12735400	.	-	.	transcript_id "DNTX_00227660";transcript_type "protein_coding";transcript_biotype "protein_coding";exon_number "7";gene_id "XLOC_028806";gene_name "LONRF1";class_code "=";oId "Pancreas_00334299";is.last "FALSE";is.first "FALSE";is.singleExon "FALSE"
chr8	transdecoder	exon	12736701	12736797	.	-	.	transcript_id "DNTX_00227660";transcript_type "protein_coding";transcript_biotype "protein_coding";exon_number "6";gene_id "XLOC_028806";gene_name "LONRF1";class_code "=";oId "Pancreas_00334299";is.last "FALSE";is.first "FALSE";is.singleExon "FALSE"
chr8	transdecoder	exon	12736900	12737140	.	-	.	transcript_id "DNTX_00227660";transcript_type "protein_coding";transcript_biotype "protein_coding";exon_number "5";gene_id "XLOC_028806";gene_name "LONRF1";class_code "=";oId "Pancreas_00334299";is.last "FALSE";is.first "FALSE";is.singleExon "FALSE"
chr8	transdecoder	exon	12737995	12738144	.	-	.	transcript_id "DNTX_00227660";transcript_type "protein_coding";transcript_biotype "protein_coding";exon_number "4";gene_id "XLOC_028806";gene_name "LONRF1";class_code "=";oId "Pancreas_00334299";is.last "FALSE";is.first "FALSE";is.singleExon "FALSE"
chr8	transdecoder	exon	12740874	12740996	.	-	.	transcript_id "DNTX_00227660";transcript_type "protein_coding";transcript_biotype "protein_coding";exon_number "3";gene_id "XLOC_028806";gene_name "LONRF1";class_code "=";oId "Pancreas_00334299";is.last "FALSE";is.first "FALSE";is.singleExon "FALSE"
chr8	transdecoder	exon	12743164	12743282	.	-	.	transcript_id "DNTX_00227660";transcript_type "protein_coding";transcript_biotype "protein_coding";exon_number "2";gene_id "XLOC_028806";gene_name "LONRF1";class_code "=";oId "Pancreas_00334299";is.last "FALSE";is.first "FALSE";is.singleExon "FALSE"
chr8	transdecoder	exon	12754700	12755490	.	-	.	transcript_id "DNTX_00227660";transcript_type "protein_coding";transcript_biotype "protein_coding";exon_number "1";gene_id "XLOC_028806";gene_name "LONRF1";class_code "=";oId "Pancreas_00334299";is.last "FALSE";is.first "TRUE";is.singleExon "FALSE"
chr8	transdecoder	five_prime_UTR	12755421	12755490	.	-	.	transcript_id "DNTX_00227660";transcript_type "protein_coding";transcript_biotype "protein_coding";gene_id "XLOC_028806";gene_name "LONRF1";class_code "=";oId "Pancreas_00334299";is.last "FALSE";is.first "FALSE";is.singleExon "FALSE"
chr8	transdecoder	start_codon	12755418	12755420	.	-	0	transcript_id "DNTX_00227660";transcript_type "protein_coding";transcript_biotype "protein_coding";gene_id "XLOC_028806";gene_name "LONRF1";class_code "=";oId "Pancreas_00334299";is.last "FALSE";is.first "FALSE";is.singleExon "FALSE"
chr8	transdecoder	CDS	12723099	12723254	.	-	0	transcript_id "DNTX_00227660";transcript_type "protein_coding";transcript_biotype "protein_coding";gene_id "XLOC_028806";gene_name "LONRF1";class_code "=";oId "Pancreas_00334299";is.last "FALSE";is.first "FALSE";is.singleExon "FALSE"
chr8	transdecoder	CDS	12725727	12725879	.	-	0	transcript_id "DNTX_00227660";transcript_type "protein_coding";transcript_biotype "protein_coding";gene_id "XLOC_028806";gene_name "LONRF1";class_code "=";oId "Pancreas_00334299";is.last "FALSE";is.first "FALSE";is.singleExon "FALSE"
chr8	transdecoder	CDS	12728901	12729063	.	-	1	transcript_id "DNTX_00227660";transcript_type "protein_coding";transcript_biotype "protein_coding";gene_id "XLOC_028806";gene_name "LONRF1";class_code "=";oId "Pancreas_00334299";is.last "FALSE";is.first "FALSE";is.singleExon "FALSE"
chr8	transdecoder	CDS	12729174	12729332	.	-	1	transcript_id "DNTX_00227660";transcript_type "protein_coding";transcript_biotype "protein_coding";gene_id "XLOC_028806";gene_name "LONRF1";class_code "=";oId "Pancreas_00334299";is.last "FALSE";is.first "FALSE";is.singleExon "FALSE"
chr8	transdecoder	CDS	12731736	12731857	.	-	0	transcript_id "DNTX_00227660";transcript_type "protein_coding";transcript_biotype "protein_coding";gene_id "XLOC_028806";gene_name "LONRF1";class_code "=";oId "Pancreas_00334299";is.last "FALSE";is.first "FALSE";is.singleExon "FALSE"
chr8	transdecoder	CDS	12735286	12735400	.	-	1	transcript_id "DNTX_00227660";transcript_type "protein_coding";transcript_biotype "protein_coding";gene_id "XLOC_028806";gene_name "LONRF1";class_code "=";oId "Pancreas_00334299";is.last "FALSE";is.first "FALSE";is.singleExon "FALSE"
chr8	transdecoder	CDS	12736701	12736797	.	-	2	transcript_id "DNTX_00227660";transcript_type "protein_coding";transcript_biotype "protein_coding";gene_id "XLOC_028806";gene_name "LONRF1";class_code "=";oId "Pancreas_00334299";is.last "FALSE";is.first "FALSE";is.singleExon "FALSE"
chr8	transdecoder	CDS	12736900	12737140	.	-	0	transcript_id "DNTX_00227660";transcript_type "protein_coding";transcript_biotype "protein_coding";gene_id "XLOC_028806";gene_name "LONRF1";class_code "=";oId "Pancreas_00334299";is.last "FALSE";is.first "FALSE";is.singleExon "FALSE"
chr8	transdecoder	CDS	12737995	12738144	.	-	0	transcript_id "DNTX_00227660";transcript_type "protein_coding";transcript_biotype "protein_coding";gene_id "XLOC_028806";gene_name "LONRF1";class_code "=";oId "Pancreas_00334299";is.last "FALSE";is.first "FALSE";is.singleExon "FALSE"
chr8	transdecoder	CDS	12740874	12740996	.	-	0	transcript_id "DNTX_00227660";transcript_type "protein_coding";transcript_biotype "protein_coding";gene_id "XLOC_028806";gene_name "LONRF1";class_code "=";oId "Pancreas_00334299";is.last "FALSE";is.first "FALSE";is.singleExon "FALSE"
chr8	transdecoder	CDS	12743164	12743282	.	-	2	transcript_id "DNTX_00227660";transcript_type "protein_coding";transcript_biotype "protein_coding";gene_id "XLOC_028806";gene_name "LONRF1";class_code "=";oId "Pancreas_00334299";is.last "FALSE";is.first "FALSE";is.singleExon "FALSE"
chr8	transdecoder	CDS	12754700	12755420	.	-	0	transcript_id "DNTX_00227660";transcript_type "protein_coding";transcript_biotype "protein_coding";gene_id "XLOC_028806";gene_name "LONRF1";class_code "=";oId "Pancreas_00334299";is.last "FALSE";is.first "FALSE";is.singleExon "FALSE"
chr8	transdecoder	stop_codon	12723096	12723098	.	-	0	transcript_id "DNTX_00227660";transcript_type "protein_coding";transcript_biotype "protein_coding";gene_id "XLOC_028806";gene_name "LONRF1";class_code "=";oId "Pancreas_00334299";is.last "FALSE";is.first "FALSE";is.singleExon "FALSE"
chr8	transdecoder	three_prime_UTR	12721894	12723095	.	-	.	transcript_id "DNTX_00227660";transcript_type "protein_coding";transcript_biotype "protein_coding";gene_id "XLOC_028806";gene_name "LONRF1";class_code "=";oId "Pancreas_00334299";is.last "FALSE";is.first "FALSE";is.singleExon "FALSE"
chr8	transdecoder	transcript	12721901	12755468	.	-	.	transcript_id "DNTX_00232326";transcript_type "protein_coding";transcript_biotype "protein_coding";gene_id "XLOC_028806";gene_name "LONRF1";class_code "n";oId "Skin-SunExposedLowerleg_00380040";is.last "FALSE";is.first "FALSE";is.singleExon "FALSE"
chr8	transdecoder	exon	12721901	12725879	.	-	.	transcript_id "DNTX_00232326";transcript_type "protein_coding";transcript_biotype "protein_coding";exon_number "11";gene_id "XLOC_028806";gene_name "LONRF1";class_code "n";oId "Skin-SunExposedLowerleg_00380040";is.last "TRUE";novel_exon_id "nvl_exon185768";novel_exon_type "A5SS";is.first "FALSE";is.singleExon "FALSE"
chr8	transdecoder	exon	12728901	12729063	.	-	.	transcript_id "DNTX_00232326";transcript_type "protein_coding";transcript_biotype "protein_coding";exon_number "10";gene_id "XLOC_028806";gene_name "LONRF1";class_code "n";oId "Skin-SunExposedLowerleg_00380040";is.last "FALSE";is.first "FALSE";is.singleExon "FALSE"
chr8	transdecoder	exon	12729174	12729332	.	-	.	transcript_id "DNTX_00232326";transcript_type "protein_coding";transcript_biotype "protein_coding";exon_number "9";gene_id "XLOC_028806";gene_name "LONRF1";class_code "n";oId "Skin-SunExposedLowerleg_00380040";is.last "FALSE";is.first "FALSE";is.singleExon "FALSE"
chr8	transdecoder	exon	12731736	12731857	.	-	.	transcript_id "DNTX_00232326";transcript_type "protein_coding";transcript_biotype "protein_coding";exon_number "8";gene_id "XLOC_028806";gene_name "LONRF1";class_code "n";oId "Skin-SunExposedLowerleg_00380040";is.last "FALSE";is.first "FALSE";is.singleExon "FALSE"
chr8	transdecoder	exon	12735286	12735400	.	-	.	transcript_id "DNTX_00232326";transcript_type "protein_coding";transcript_biotype "protein_coding";exon_number "7";gene_id "XLOC_028806";gene_name "LONRF1";class_code "n";oId "Skin-SunExposedLowerleg_00380040";is.last "FALSE";is.first "FALSE";is.singleExon "FALSE"
chr8	transdecoder	exon	12736701	12736797	.	-	.	transcript_id "DNTX_00232326";transcript_type "protein_coding";transcript_biotype "protein_coding";exon_number "6";gene_id "XLOC_028806";gene_name "LONRF1";class_code "n";oId "Skin-SunExposedLowerleg_00380040";is.last "FALSE";is.first "FALSE";is.singleExon "FALSE"
chr8	transdecoder	exon	12736900	12737140	.	-	.	transcript_id "DNTX_00232326";transcript_type "protein_coding";transcript_biotype "protein_coding";exon_number "5";gene_id "XLOC_028806";gene_name "LONRF1";class_code "n";oId "Skin-SunExposedLowerleg_00380040";is.last "FALSE";is.first "FALSE";is.singleExon "FALSE"
chr8	transdecoder	exon	12737272	12737360	.	-	.	transcript_id "DNTX_00232326";transcript_type "protein_coding";transcript_biotype "protein_coding";exon_number "4";gene_id "XLOC_028806";gene_name "LONRF1";class_code "n";oId "Skin-SunExposedLowerleg_00380040";is.last "FALSE";is.first "FALSE";is.singleExon "FALSE"
chr8	transdecoder	exon	12737995	12738144	.	-	.	transcript_id "DNTX_00232326";transcript_type "protein_coding";transcript_biotype "protein_coding";exon_number "3";gene_id "XLOC_028806";gene_name "LONRF1";class_code "n";oId "Skin-SunExposedLowerleg_00380040";is.last "FALSE";is.first "FALSE";is.singleExon "FALSE"
chr8	transdecoder	exon	12740874	12740996	.	-	.	transcript_id "DNTX_00232326";transcript_type "protein_coding";transcript_biotype "protein_coding";exon_number "2";gene_id "XLOC_028806";gene_name "LONRF1";class_code "n";oId "Skin-SunExposedLowerleg_00380040";is.last "FALSE";is.first "FALSE";is.singleExon "FALSE"
chr8	transdecoder	exon	12743164	12755468	.	-	.	transcript_id "DNTX_00232326";transcript_type "protein_coding";transcript_biotype "protein_coding";exon_number "1";gene_id "XLOC_028806";gene_name "LONRF1";class_code "n";oId "Skin-SunExposedLowerleg_00380040";is.last "FALSE";novel_exon_id "nvl_exon185769";novel_exon_type "A3SS";is.first "TRUE";is.singleExon "FALSE"
chr8	transdecoder	five_prime_UTR	12755421	12755468	.	-	.	transcript_id "DNTX_00232326";transcript_type "protein_coding";transcript_biotype "protein_coding";gene_id "XLOC_028806";gene_name "LONRF1";class_code "n";oId "Skin-SunExposedLowerleg_00380040";is.last "FALSE";is.first "FALSE";is.singleExon "FALSE"
chr8	transdecoder	start_codon	12755418	12755420	.	-	0	transcript_id "DNTX_00232326";transcript_type "protein_coding";transcript_biotype "protein_coding";gene_id "XLOC_028806";gene_name "LONRF1";class_code "n";oId "Skin-SunExposedLowerleg_00380040";is.last "FALSE";is.first "FALSE";is.singleExon "FALSE"
chr8	transdecoder	CDS	12754512	12755420	.	-	0	transcript_id "DNTX_00232326";transcript_type "protein_coding";transcript_biotype "protein_coding";gene_id "XLOC_028806";gene_name "LONRF1";class_code "n";oId "Skin-SunExposedLowerleg_00380040";is.last "FALSE";is.first "FALSE";is.singleExon "FALSE"
chr8	transdecoder	stop_codon	12754509	12754511	.	-	0	transcript_id "DNTX_00232326";transcript_type "protein_coding";transcript_biotype "protein_coding";gene_id "XLOC_028806";gene_name "LONRF1";class_code "n";oId "Skin-SunExposedLowerleg_00380040";is.last "FALSE";is.first "FALSE";is.singleExon "FALSE"
chr8	transdecoder	three_prime_UTR	12721901	12725879	.	-	.	transcript_id "DNTX_00232326";transcript_type "protein_coding";transcript_biotype "protein_coding";gene_id "XLOC_028806";gene_name "LONRF1";class_code "n";oId "Skin-SunExposedLowerleg_00380040";is.last "TRUE";novel_exon_id "nvl_exon185768";novel_exon_type "A5SS";is.first "FALSE";is.singleExon "FALSE"
chr8	transdecoder	three_prime_UTR	12728901	12729063	.	-	.	transcript_id "DNTX_00232326";transcript_type "protein_coding";transcript_biotype "protein_coding";gene_id "XLOC_028806";gene_name "LONRF1";class_code "n";oId "Skin-SunExposedLowerleg_00380040";is.last "FALSE";is.first "FALSE";is.singleExon "FALSE"
chr8	transdecoder	three_prime_UTR	12729174	12729332	.	-	.	transcript_id "DNTX_00232326";transcript_type "protein_coding";transcript_biotype "protein_coding";gene_id "XLOC_028806";gene_name "LONRF1";class_code "n";oId "Skin-SunExposedLowerleg_00380040";is.last "FALSE";is.first "FALSE";is.singleExon "FALSE"
chr8	transdecoder	three_prime_UTR	12731736	12731857	.	-	.	transcript_id "DNTX_00232326";transcript_type "protein_coding";transcript_biotype "protein_coding";gene_id "XLOC_028806";gene_name "LONRF1";class_code "n";oId "Skin-SunExposedLowerleg_00380040";is.last "FALSE";is.first "FALSE";is.singleExon "FALSE"
chr8	transdecoder	three_prime_UTR	12735286	12735400	.	-	.	transcript_id "DNTX_00232326";transcript_type "protein_coding";transcript_biotype "protein_coding";gene_id "XLOC_028806";gene_name "LONRF1";class_code "n";oId "Skin-SunExposedLowerleg_00380040";is.last "FALSE";is.first "FALSE";is.singleExon "FALSE"
chr8	transdecoder	three_prime_UTR	12736701	12736797	.	-	.	transcript_id "DNTX_00232326";transcript_type "protein_coding";transcript_biotype "protein_coding";gene_id "XLOC_028806";gene_name "LONRF1";class_code "n";oId "Skin-SunExposedLowerleg_00380040";is.last "FALSE";is.first "FALSE";is.singleExon "FALSE"
chr8	transdecoder	three_prime_UTR	12736900	12737140	.	-	.	transcript_id "DNTX_00232326";transcript_type "protein_coding";transcript_biotype "protein_coding";gene_id "XLOC_028806";gene_name "LONRF1";class_code "n";oId "Skin-SunExposedLowerleg_00380040";is.last "FALSE";is.first "FALSE";is.singleExon "FALSE"
chr8	transdecoder	three_prime_UTR	12737272	12737360	.	-	.	transcript_id "DNTX_00232326";transcript_type "protein_coding";transcript_biotype "protein_coding";gene_id "XLOC_028806";gene_name "LONRF1";class_code "n";oId "Skin-SunExposedLowerleg_00380040";is.last "FALSE";is.first "FALSE";is.singleExon "FALSE"
chr8	transdecoder	three_prime_UTR	12737995	12738144	.	-	.	transcript_id "DNTX_00232326";transcript_type "protein_coding";transcript_biotype "protein_coding";gene_id "XLOC_028806";gene_name "LONRF1";class_code "n";oId "Skin-SunExposedLowerleg_00380040";is.last "FALSE";is.first "FALSE";is.singleExon "FALSE"
chr8	transdecoder	three_prime_UTR	12740874	12740996	.	-	.	transcript_id "DNTX_00232326";transcript_type "protein_coding";transcript_biotype "protein_coding";gene_id "XLOC_028806";gene_name "LONRF1";class_code "n";oId "Skin-SunExposedLowerleg_00380040";is.last "FALSE";is.first "FALSE";is.singleExon "FALSE"
chr8	transdecoder	three_prime_UTR	12743164	12754508	.	-	.	transcript_id "DNTX_00232326";transcript_type "protein_coding";transcript_biotype "protein_coding";gene_id "XLOC_028806";gene_name "LONRF1";class_code "n";oId "Skin-SunExposedLowerleg_00380040";is.last "FALSE";is.first "FALSE";is.singleExon "FALSE"
chr8	transdecoder	transcript	12721906	12754447	.	-	.	transcript_id "DNTX_00228633";transcript_type "protein_coding";transcript_biotype "protein_coding";gene_id "XLOC_028806";gene_name "LONRF1";class_code "j";oId "Skin-NotSunExposedSuprapubic_00344984";is.last "FALSE";is.first "FALSE";is.singleExon "FALSE"
chr8	transdecoder	exon	12721906	12723254	.	-	.	transcript_id "DNTX_00228633";transcript_type "protein_coding";transcript_biotype "protein_coding";exon_number "11";gene_id "XLOC_028806";gene_name "LONRF1";class_code "j";oId "Skin-NotSunExposedSuprapubic_00344984";is.last "TRUE";is.first "FALSE";is.singleExon "FALSE"
chr8	transdecoder	exon	12725727	12725879	.	-	.	transcript_id "DNTX_00228633";transcript_type "protein_coding";transcript_biotype "protein_coding";exon_number "10";gene_id "XLOC_028806";gene_name "LONRF1";class_code "j";oId "Skin-NotSunExposedSuprapubic_00344984";is.last "FALSE";is.first "FALSE";is.singleExon "FALSE"
chr8	transdecoder	exon	12728901	12729063	.	-	.	transcript_id "DNTX_00228633";transcript_type "protein_coding";transcript_biotype "protein_coding";exon_number "9";gene_id "XLOC_028806";gene_name "LONRF1";class_code "j";oId "Skin-NotSunExposedSuprapubic_00344984";is.last "FALSE";is.first "FALSE";is.singleExon "FALSE"
chr8	transdecoder	exon	12729174	12729332	.	-	.	transcript_id "DNTX_00228633";transcript_type "protein_coding";transcript_biotype "protein_coding";exon_number "8";gene_id "XLOC_028806";gene_name "LONRF1";class_code "j";oId "Skin-NotSunExposedSuprapubic_00344984";is.last "FALSE";is.first "FALSE";is.singleExon "FALSE"
chr8	transdecoder	exon	12731736	12731857	.	-	.	transcript_id "DNTX_00228633";transcript_type "protein_coding";transcript_biotype "protein_coding";exon_number "7";gene_id "XLOC_028806";gene_name "LONRF1";class_code "j";oId "Skin-NotSunExposedSuprapubic_00344984";is.last "FALSE";is.first "FALSE";is.singleExon "FALSE"
chr8	transdecoder	exon	12735286	12735400	.	-	.	transcript_id "DNTX_00228633";transcript_type "protein_coding";transcript_biotype "protein_coding";exon_number "6";gene_id "XLOC_028806";gene_name "LONRF1";class_code "j";oId "Skin-NotSunExposedSuprapubic_00344984";is.last "FALSE";is.first "FALSE";is.singleExon "FALSE"
chr8	transdecoder	exon	12736701	12736764	.	-	.	transcript_id "DNTX_00228633";transcript_type "protein_coding";transcript_biotype "protein_coding";exon_number "5";gene_id "XLOC_028806";gene_name "LONRF1";class_code "j";oId "Skin-NotSunExposedSuprapubic_00344984";is.last "FALSE";is.first "FALSE";is.singleExon "FALSE"
chr8	transdecoder	exon	12736900	12737140	.	-	.	transcript_id "DNTX_00228633";transcript_type "protein_coding";transcript_biotype "protein_coding";exon_number "4";gene_id "XLOC_028806";gene_name "LONRF1";class_code "j";oId "Skin-NotSunExposedSuprapubic_00344984";is.last "FALSE";is.first "FALSE";is.singleExon "FALSE"
chr8	transdecoder	exon	12737995	12738144	.	-	.	transcript_id "DNTX_00228633";transcript_type "protein_coding";transcript_biotype "protein_coding";exon_number "3";gene_id "XLOC_028806";gene_name "LONRF1";class_code "j";oId "Skin-NotSunExposedSuprapubic_00344984";is.last "FALSE";is.first "FALSE";is.singleExon "FALSE"
chr8	transdecoder	exon	12740874	12740996	.	-	.	transcript_id "DNTX_00228633";transcript_type "protein_coding";transcript_biotype "protein_coding";exon_number "2";gene_id "XLOC_028806";gene_name "LONRF1";class_code "j";oId "Skin-NotSunExposedSuprapubic_00344984";is.last "FALSE";is.first "FALSE";is.singleExon "FALSE"
chr8	transdecoder	exon	12743164	12754447	.	-	.	transcript_id "DNTX_00228633";transcript_type "protein_coding";transcript_biotype "protein_coding";exon_number "1";gene_id "XLOC_028806";gene_name "LONRF1";class_code "j";oId "Skin-NotSunExposedSuprapubic_00344984";is.last "FALSE";novel_exon_id "nvl_exon185770";novel_exon_type "A3SS";is.first "TRUE";is.singleExon "FALSE"
chr8	transdecoder	five_prime_UTR	12738037	12738144	.	-	.	transcript_id "DNTX_00228633";transcript_type "protein_coding";transcript_biotype "protein_coding";gene_id "XLOC_028806";gene_name "LONRF1";class_code "j";oId "Skin-NotSunExposedSuprapubic_00344984";is.last "FALSE";is.first "FALSE";is.singleExon "FALSE"
chr8	transdecoder	five_prime_UTR	12740874	12740996	.	-	.	transcript_id "DNTX_00228633";transcript_type "protein_coding";transcript_biotype "protein_coding";gene_id "XLOC_028806";gene_name "LONRF1";class_code "j";oId "Skin-NotSunExposedSuprapubic_00344984";is.last "FALSE";is.first "FALSE";is.singleExon "FALSE"
chr8	transdecoder	five_prime_UTR	12743164	12754447	.	-	.	transcript_id "DNTX_00228633";transcript_type "protein_coding";transcript_biotype "protein_coding";gene_id "XLOC_028806";gene_name "LONRF1";class_code "j";oId "Skin-NotSunExposedSuprapubic_00344984";is.last "FALSE";novel_exon_id "nvl_exon185770";novel_exon_type "A3SS";is.first "TRUE";is.singleExon "FALSE"
chr8	transdecoder	start_codon	12738034	12738036	.	-	0	transcript_id "DNTX_00228633";transcript_type "protein_coding";transcript_biotype "protein_coding";gene_id "XLOC_028806";gene_name "LONRF1";class_code "j";oId "Skin-NotSunExposedSuprapubic_00344984";is.last "FALSE";is.first "FALSE";is.singleExon "FALSE"
chr8	transdecoder	CDS	12723099	12723254	.	-	0	transcript_id "DNTX_00228633";transcript_type "protein_coding";transcript_biotype "protein_coding";gene_id "XLOC_028806";gene_name "LONRF1";class_code "j";oId "Skin-NotSunExposedSuprapubic_00344984";is.last "FALSE";is.first "FALSE";is.singleExon "FALSE"
chr8	transdecoder	CDS	12725727	12725879	.	-	0	transcript_id "DNTX_00228633";transcript_type "protein_coding";transcript_biotype "protein_coding";gene_id "XLOC_028806";gene_name "LONRF1";class_code "j";oId "Skin-NotSunExposedSuprapubic_00344984";is.last "FALSE";is.first "FALSE";is.singleExon "FALSE"
chr8	transdecoder	CDS	12728901	12729063	.	-	1	transcript_id "DNTX_00228633";transcript_type "protein_coding";transcript_biotype "protein_coding";gene_id "XLOC_028806";gene_name "LONRF1";class_code "j";oId "Skin-NotSunExposedSuprapubic_00344984";is.last "FALSE";is.first "FALSE";is.singleExon "FALSE"
chr8	transdecoder	CDS	12729174	12729332	.	-	1	transcript_id "DNTX_00228633";transcript_type "protein_coding";transcript_biotype "protein_coding";gene_id "XLOC_028806";gene_name "LONRF1";class_code "j";oId "Skin-NotSunExposedSuprapubic_00344984";is.last "FALSE";is.first "FALSE";is.singleExon "FALSE"
chr8	transdecoder	CDS	12731736	12731857	.	-	0	transcript_id "DNTX_00228633";transcript_type "protein_coding";transcript_biotype "protein_coding";gene_id "XLOC_028806";gene_name "LONRF1";class_code "j";oId "Skin-NotSunExposedSuprapubic_00344984";is.last "FALSE";is.first "FALSE";is.singleExon "FALSE"
chr8	transdecoder	CDS	12735286	12735400	.	-	1	transcript_id "DNTX_00228633";transcript_type "protein_coding";transcript_biotype "protein_coding";gene_id "XLOC_028806";gene_name "LONRF1";class_code "j";oId "Skin-NotSunExposedSuprapubic_00344984";is.last "FALSE";is.first "FALSE";is.singleExon "FALSE"
chr8	transdecoder	CDS	12736701	12736764	.	-	2	transcript_id "DNTX_00228633";transcript_type "protein_coding";transcript_biotype "protein_coding";gene_id "XLOC_028806";gene_name "LONRF1";class_code "j";oId "Skin-NotSunExposedSuprapubic_00344984";is.last "FALSE";is.first "FALSE";is.singleExon "FALSE"
chr8	transdecoder	CDS	12736900	12737140	.	-	0	transcript_id "DNTX_00228633";transcript_type "protein_coding";transcript_biotype "protein_coding";gene_id "XLOC_028806";gene_name "LONRF1";class_code "j";oId "Skin-NotSunExposedSuprapubic_00344984";is.last "FALSE";is.first "FALSE";is.singleExon "FALSE"
chr8	transdecoder	CDS	12737995	12738036	.	-	0	transcript_id "DNTX_00228633";transcript_type "protein_coding";transcript_biotype "protein_coding";gene_id "XLOC_028806";gene_name "LONRF1";class_code "j";oId "Skin-NotSunExposedSuprapubic_00344984";is.last "FALSE";is.first "FALSE";is.singleExon "FALSE"
chr8	transdecoder	stop_codon	12723096	12723098	.	-	0	transcript_id "DNTX_00228633";transcript_type "protein_coding";transcript_biotype "protein_coding";gene_id "XLOC_028806";gene_name "LONRF1";class_code "j";oId "Skin-NotSunExposedSuprapubic_00344984";is.last "FALSE";is.first "FALSE";is.singleExon "FALSE"
chr8	transdecoder	three_prime_UTR	12721906	12723095	.	-	.	transcript_id "DNTX_00228633";transcript_type "protein_coding";transcript_biotype "protein_coding";gene_id "XLOC_028806";gene_name "LONRF1";class_code "j";oId "Skin-NotSunExposedSuprapubic_00344984";is.last "FALSE";is.first "FALSE";is.singleExon "FALSE"
chr8	transdecoder	transcript	12721906	12755476	.	-	.	transcript_id "DNTX_00232327";transcript_type "protein_coding";transcript_biotype "protein_coding";gene_id "XLOC_028806";gene_name "LONRF1";class_code "n";oId "Skin-SunExposedLowerleg_00377588";is.last "FALSE";is.first "FALSE";is.singleExon "FALSE"
chr8	transdecoder	exon	12721906	12725879	.	-	.	transcript_id "DNTX_00232327";transcript_type "protein_coding";transcript_biotype "protein_coding";exon_number "11";gene_id "XLOC_028806";gene_name "LONRF1";class_code "n";oId "Skin-SunExposedLowerleg_00377588";is.last "TRUE";novel_exon_id "nvl_exon185771";novel_exon_type "RI";is.first "FALSE";is.singleExon "FALSE"
chr8	transdecoder	exon	12728901	12729063	.	-	.	transcript_id "DNTX_00232327";transcript_type "protein_coding";transcript_biotype "protein_coding";exon_number "10";gene_id "XLOC_028806";gene_name "LONRF1";class_code "n";oId "Skin-SunExposedLowerleg_00377588";is.last "FALSE";is.first "FALSE";is.singleExon "FALSE"
chr8	transdecoder	exon	12729174	12729332	.	-	.	transcript_id "DNTX_00232327";transcript_type "protein_coding";transcript_biotype "protein_coding";exon_number "9";gene_id "XLOC_028806";gene_name "LONRF1";class_code "n";oId "Skin-SunExposedLowerleg_00377588";is.last "FALSE";is.first "FALSE";is.singleExon "FALSE"
chr8	transdecoder	exon	12731736	12731857	.	-	.	transcript_id "DNTX_00232327";transcript_type "protein_coding";transcript_biotype "protein_coding";exon_number "8";gene_id "XLOC_028806";gene_name "LONRF1";class_code "n";oId "Skin-SunExposedLowerleg_00377588";is.last "FALSE";is.first "FALSE";is.singleExon "FALSE"
chr8	transdecoder	exon	12735286	12735400	.	-	.	transcript_id "DNTX_00232327";transcript_type "protein_coding";transcript_biotype "protein_coding";exon_number "7";gene_id "XLOC_028806";gene_name "LONRF1";class_code "n";oId "Skin-SunExposedLowerleg_00377588";is.last "FALSE";is.first "FALSE";is.singleExon "FALSE"
chr8	transdecoder	exon	12736701	12736764	.	-	.	transcript_id "DNTX_00232327";transcript_type "protein_coding";transcript_biotype "protein_coding";exon_number "6";gene_id "XLOC_028806";gene_name "LONRF1";class_code "n";oId "Skin-SunExposedLowerleg_00377588";is.last "FALSE";is.first "FALSE";is.singleExon "FALSE"
chr8	transdecoder	exon	12736900	12737140	.	-	.	transcript_id "DNTX_00232327";transcript_type "protein_coding";transcript_biotype "protein_coding";exon_number "5";gene_id "XLOC_028806";gene_name "LONRF1";class_code "n";oId "Skin-SunExposedLowerleg_00377588";is.last "FALSE";is.first "FALSE";is.singleExon "FALSE"
chr8	transdecoder	exon	12737995	12738144	.	-	.	transcript_id "DNTX_00232327";transcript_type "protein_coding";transcript_biotype "protein_coding";exon_number "4";gene_id "XLOC_028806";gene_name "LONRF1";class_code "n";oId "Skin-SunExposedLowerleg_00377588";is.last "FALSE";is.first "FALSE";is.singleExon "FALSE"
chr8	transdecoder	exon	12740874	12740996	.	-	.	transcript_id "DNTX_00232327";transcript_type "protein_coding";transcript_biotype "protein_coding";exon_number "3";gene_id "XLOC_028806";gene_name "LONRF1";class_code "n";oId "Skin-SunExposedLowerleg_00377588";is.last "FALSE";is.first "FALSE";is.singleExon "FALSE"
chr8	transdecoder	exon	12743164	12743282	.	-	.	transcript_id "DNTX_00232327";transcript_type "protein_coding";transcript_biotype "protein_coding";exon_number "2";gene_id "XLOC_028806";gene_name "LONRF1";class_code "n";oId "Skin-SunExposedLowerleg_00377588";is.last "FALSE";is.first "FALSE";is.singleExon "FALSE"
chr8	transdecoder	exon	12754700	12755476	.	-	.	transcript_id "DNTX_00232327";transcript_type "protein_coding";transcript_biotype "protein_coding";exon_number "1";gene_id "XLOC_028806";gene_name "LONRF1";class_code "n";oId "Skin-SunExposedLowerleg_00377588";is.last "FALSE";novel_exon_id "nvl_exon185772";novel_exon_type "A3SS";is.first "TRUE";is.singleExon "FALSE"
chr8	transdecoder	five_prime_UTR	12755421	12755476	.	-	.	transcript_id "DNTX_00232327";transcript_type "protein_coding";transcript_biotype "protein_coding";gene_id "XLOC_028806";gene_name "LONRF1";class_code "n";oId "Skin-SunExposedLowerleg_00377588";is.last "FALSE";is.first "FALSE";is.singleExon "FALSE"
chr8	transdecoder	start_codon	12755418	12755420	.	-	0	transcript_id "DNTX_00232327";transcript_type "protein_coding";transcript_biotype "protein_coding";gene_id "XLOC_028806";gene_name "LONRF1";class_code "n";oId "Skin-SunExposedLowerleg_00377588";is.last "FALSE";is.first "FALSE";is.singleExon "FALSE"
chr8	transdecoder	CDS	12725577	12725879	.	-	0	transcript_id "DNTX_00232327";transcript_type "protein_coding";transcript_biotype "protein_coding";gene_id "XLOC_028806";gene_name "LONRF1";class_code "n";oId "Skin-SunExposedLowerleg_00377588";is.last "FALSE";is.first "FALSE";is.singleExon "FALSE"
chr8	transdecoder	CDS	12728901	12729063	.	-	1	transcript_id "DNTX_00232327";transcript_type "protein_coding";transcript_biotype "protein_coding";gene_id "XLOC_028806";gene_name "LONRF1";class_code "n";oId "Skin-SunExposedLowerleg_00377588";is.last "FALSE";is.first "FALSE";is.singleExon "FALSE"
chr8	transdecoder	CDS	12729174	12729332	.	-	1	transcript_id "DNTX_00232327";transcript_type "protein_coding";transcript_biotype "protein_coding";gene_id "XLOC_028806";gene_name "LONRF1";class_code "n";oId "Skin-SunExposedLowerleg_00377588";is.last "FALSE";is.first "FALSE";is.singleExon "FALSE"
chr8	transdecoder	CDS	12731736	12731857	.	-	0	transcript_id "DNTX_00232327";transcript_type "protein_coding";transcript_biotype "protein_coding";gene_id "XLOC_028806";gene_name "LONRF1";class_code "n";oId "Skin-SunExposedLowerleg_00377588";is.last "FALSE";is.first "FALSE";is.singleExon "FALSE"
chr8	transdecoder	CDS	12735286	12735400	.	-	1	transcript_id "DNTX_00232327";transcript_type "protein_coding";transcript_biotype "protein_coding";gene_id "XLOC_028806";gene_name "LONRF1";class_code "n";oId "Skin-SunExposedLowerleg_00377588";is.last "FALSE";is.first "FALSE";is.singleExon "FALSE"
chr8	transdecoder	CDS	12736701	12736764	.	-	2	transcript_id "DNTX_00232327";transcript_type "protein_coding";transcript_biotype "protein_coding";gene_id "XLOC_028806";gene_name "LONRF1";class_code "n";oId "Skin-SunExposedLowerleg_00377588";is.last "FALSE";is.first "FALSE";is.singleExon "FALSE"
chr8	transdecoder	CDS	12736900	12737140	.	-	0	transcript_id "DNTX_00232327";transcript_type "protein_coding";transcript_biotype "protein_coding";gene_id "XLOC_028806";gene_name "LONRF1";class_code "n";oId "Skin-SunExposedLowerleg_00377588";is.last "FALSE";is.first "FALSE";is.singleExon "FALSE"
chr8	transdecoder	CDS	12737995	12738144	.	-	0	transcript_id "DNTX_00232327";transcript_type "protein_coding";transcript_biotype "protein_coding";gene_id "XLOC_028806";gene_name "LONRF1";class_code "n";oId "Skin-SunExposedLowerleg_00377588";is.last "FALSE";is.first "FALSE";is.singleExon "FALSE"
chr8	transdecoder	CDS	12740874	12740996	.	-	0	transcript_id "DNTX_00232327";transcript_type "protein_coding";transcript_biotype "protein_coding";gene_id "XLOC_028806";gene_name "LONRF1";class_code "n";oId "Skin-SunExposedLowerleg_00377588";is.last "FALSE";is.first "FALSE";is.singleExon "FALSE"
chr8	transdecoder	CDS	12743164	12743282	.	-	2	transcript_id "DNTX_00232327";transcript_type "protein_coding";transcript_biotype "protein_coding";gene_id "XLOC_028806";gene_name "LONRF1";class_code "n";oId "Skin-SunExposedLowerleg_00377588";is.last "FALSE";is.first "FALSE";is.singleExon "FALSE"
chr8	transdecoder	CDS	12754700	12755420	.	-	0	transcript_id "DNTX_00232327";transcript_type "protein_coding";transcript_biotype "protein_coding";gene_id "XLOC_028806";gene_name "LONRF1";class_code "n";oId "Skin-SunExposedLowerleg_00377588";is.last "FALSE";is.first "FALSE";is.singleExon "FALSE"
chr8	transdecoder	stop_codon	12725574	12725576	.	-	0	transcript_id "DNTX_00232327";transcript_type "protein_coding";transcript_biotype "protein_coding";gene_id "XLOC_028806";gene_name "LONRF1";class_code "n";oId "Skin-SunExposedLowerleg_00377588";is.last "FALSE";is.first "FALSE";is.singleExon "FALSE"
chr8	transdecoder	three_prime_UTR	12721906	12725573	.	-	.	transcript_id "DNTX_00232327";transcript_type "protein_coding";transcript_biotype "protein_coding";gene_id "XLOC_028806";gene_name "LONRF1";class_code "n";oId "Skin-SunExposedLowerleg_00377588";is.last "FALSE";is.first "FALSE";is.singleExon "FALSE"
chr8	transdecoder	transcript	12721906	12755489	.	-	.	transcript_id "DNTX_00233956";transcript_type "protein_coding";transcript_biotype "protein_coding";gene_id "XLOC_028806";gene_name "LONRF1";class_code "j";oId "Nerve-Tibial_00394350";is.last "FALSE";is.first "FALSE";is.singleExon "FALSE"
chr8	transdecoder	exon	12721906	12723254	.	-	.	transcript_id "DNTX_00233956";transcript_type "protein_coding";transcript_biotype "protein_coding";exon_number "13";gene_id "XLOC_028806";gene_name "LONRF1";class_code "j";oId "Nerve-Tibial_00394350";is.last "TRUE";is.first "FALSE";is.singleExon "FALSE"
chr8	transdecoder	exon	12725727	12725879	.	-	.	transcript_id "DNTX_00233956";transcript_type "protein_coding";transcript_biotype "protein_coding";exon_number "12";gene_id "XLOC_028806";gene_name "LONRF1";class_code "j";oId "Nerve-Tibial_00394350";is.last "FALSE";is.first "FALSE";is.singleExon "FALSE"
chr8	transdecoder	exon	12728901	12729063	.	-	.	transcript_id "DNTX_00233956";transcript_type "protein_coding";transcript_biotype "protein_coding";exon_number "11";gene_id "XLOC_028806";gene_name "LONRF1";class_code "j";oId "Nerve-Tibial_00394350";is.last "FALSE";is.first "FALSE";is.singleExon "FALSE"
chr8	transdecoder	exon	12729174	12729332	.	-	.	transcript_id "DNTX_00233956";transcript_type "protein_coding";transcript_biotype "protein_coding";exon_number "10";gene_id "XLOC_028806";gene_name "LONRF1";class_code "j";oId "Nerve-Tibial_00394350";is.last "FALSE";is.first "FALSE";is.singleExon "FALSE"
chr8	transdecoder	exon	12731736	12731857	.	-	.	transcript_id "DNTX_00233956";transcript_type "protein_coding";transcript_biotype "protein_coding";exon_number "9";gene_id "XLOC_028806";gene_name "LONRF1";class_code "j";oId "Nerve-Tibial_00394350";is.last "FALSE";is.first "FALSE";is.singleExon "FALSE"
chr8	transdecoder	exon	12735286	12735400	.	-	.	transcript_id "DNTX_00233956";transcript_type "protein_coding";transcript_biotype "protein_coding";exon_number "8";gene_id "XLOC_028806";gene_name "LONRF1";class_code "j";oId "Nerve-Tibial_00394350";is.last "FALSE";is.first "FALSE";is.singleExon "FALSE"
chr8	transdecoder	exon	12736701	12736764	.	-	.	transcript_id "DNTX_00233956";transcript_type "protein_coding";transcript_biotype "protein_coding";exon_number "7";gene_id "XLOC_028806";gene_name "LONRF1";class_code "j";oId "Nerve-Tibial_00394350";is.last "FALSE";is.first "FALSE";is.singleExon "FALSE"
chr8	transdecoder	exon	12736900	12737140	.	-	.	transcript_id "DNTX_00233956";transcript_type "protein_coding";transcript_biotype "protein_coding";exon_number "6";gene_id "XLOC_028806";gene_name "LONRF1";class_code "j";oId "Nerve-Tibial_00394350";is.last "FALSE";is.first "FALSE";is.singleExon "FALSE"
chr8	transdecoder	exon	12737272	12737360	.	-	.	transcript_id "DNTX_00233956";transcript_type "protein_coding";transcript_biotype "protein_coding";exon_number "5";gene_id "XLOC_028806";gene_name "LONRF1";class_code "j";oId "Nerve-Tibial_00394350";is.last "FALSE";is.first "FALSE";is.singleExon "FALSE"
chr8	transdecoder	exon	12737995	12738144	.	-	.	transcript_id "DNTX_00233956";transcript_type "protein_coding";transcript_biotype "protein_coding";exon_number "4";gene_id "XLOC_028806";gene_name "LONRF1";class_code "j";oId "Nerve-Tibial_00394350";is.last "FALSE";is.first "FALSE";is.singleExon "FALSE"
chr8	transdecoder	exon	12740874	12740996	.	-	.	transcript_id "DNTX_00233956";transcript_type "protein_coding";transcript_biotype "protein_coding";exon_number "3";gene_id "XLOC_028806";gene_name "LONRF1";class_code "j";oId "Nerve-Tibial_00394350";is.last "FALSE";is.first "FALSE";is.singleExon "FALSE"
chr8	transdecoder	exon	12743164	12743282	.	-	.	transcript_id "DNTX_00233956";transcript_type "protein_coding";transcript_biotype "protein_coding";exon_number "2";gene_id "XLOC_028806";gene_name "LONRF1";class_code "j";oId "Nerve-Tibial_00394350";is.last "FALSE";is.first "FALSE";is.singleExon "FALSE"
chr8	transdecoder	exon	12754700	12755489	.	-	.	transcript_id "DNTX_00233956";transcript_type "protein_coding";transcript_biotype "protein_coding";exon_number "1";gene_id "XLOC_028806";gene_name "LONRF1";class_code "j";oId "Nerve-Tibial_00394350";is.last "FALSE";novel_exon_id "nvl_exon185773";novel_exon_type "A3SS";is.first "TRUE";is.singleExon "FALSE"
chr8	transdecoder	five_prime_UTR	12755421	12755489	.	-	.	transcript_id "DNTX_00233956";transcript_type "protein_coding";transcript_biotype "protein_coding";gene_id "XLOC_028806";gene_name "LONRF1";class_code "j";oId "Nerve-Tibial_00394350";is.last "FALSE";is.first "FALSE";is.singleExon "FALSE"
chr8	transdecoder	start_codon	12755418	12755420	.	-	1	transcript_id "DNTX_00233956";transcript_type "protein_coding";transcript_biotype "protein_coding";gene_id "XLOC_028806";gene_name "LONRF1";class_code "j";oId "Nerve-Tibial_00394350";is.last "FALSE";is.first "FALSE";is.singleExon "FALSE"
chr8	transdecoder	CDS	12737095	12737140	.	-	1	transcript_id "DNTX_00233956";transcript_type "protein_coding";transcript_biotype "protein_coding";gene_id "XLOC_028806";gene_name "LONRF1";class_code "j";oId "Nerve-Tibial_00394350";is.last "FALSE";is.first "FALSE";is.singleExon "FALSE"
chr8	transdecoder	CDS	12737272	12737360	.	-	0	transcript_id "DNTX_00233956";transcript_type "protein_coding";transcript_biotype "protein_coding";gene_id "XLOC_028806";gene_name "LONRF1";class_code "j";oId "Nerve-Tibial_00394350";is.last "FALSE";is.first "FALSE";is.singleExon "FALSE"
chr8	transdecoder	CDS	12737995	12738144	.	-	0	transcript_id "DNTX_00233956";transcript_type "protein_coding";transcript_biotype "protein_coding";gene_id "XLOC_028806";gene_name "LONRF1";class_code "j";oId "Nerve-Tibial_00394350";is.last "FALSE";is.first "FALSE";is.singleExon "FALSE"
chr8	transdecoder	CDS	12740874	12740996	.	-	0	transcript_id "DNTX_00233956";transcript_type "protein_coding";transcript_biotype "protein_coding";gene_id "XLOC_028806";gene_name "LONRF1";class_code "j";oId "Nerve-Tibial_00394350";is.last "FALSE";is.first "FALSE";is.singleExon "FALSE"
chr8	transdecoder	CDS	12743164	12743282	.	-	2	transcript_id "DNTX_00233956";transcript_type "protein_coding";transcript_biotype "protein_coding";gene_id "XLOC_028806";gene_name "LONRF1";class_code "j";oId "Nerve-Tibial_00394350";is.last "FALSE";is.first "FALSE";is.singleExon "FALSE"
chr8	transdecoder	CDS	12754700	12755420	.	-	0	transcript_id "DNTX_00233956";transcript_type "protein_coding";transcript_biotype "protein_coding";gene_id "XLOC_028806";gene_name "LONRF1";class_code "j";oId "Nerve-Tibial_00394350";is.last "FALSE";is.first "FALSE";is.singleExon "FALSE"
chr8	transdecoder	stop_codon	12737092	12737094	.	-	1	transcript_id "DNTX_00233956";transcript_type "protein_coding";transcript_biotype "protein_coding";gene_id "XLOC_028806";gene_name "LONRF1";class_code "j";oId "Nerve-Tibial_00394350";is.last "FALSE";is.first "FALSE";is.singleExon "FALSE"
chr8	transdecoder	three_prime_UTR	12721906	12723254	.	-	.	transcript_id "DNTX_00233956";transcript_type "protein_coding";transcript_biotype "protein_coding";gene_id "XLOC_028806";gene_name "LONRF1";class_code "j";oId "Nerve-Tibial_00394350";is.last "TRUE";is.first "FALSE";is.singleExon "FALSE"
chr8	transdecoder	three_prime_UTR	12725727	12725879	.	-	.	transcript_id "DNTX_00233956";transcript_type "protein_coding";transcript_biotype "protein_coding";gene_id "XLOC_028806";gene_name "LONRF1";class_code "j";oId "Nerve-Tibial_00394350";is.last "FALSE";is.first "FALSE";is.singleExon "FALSE"
chr8	transdecoder	three_prime_UTR	12728901	12729063	.	-	.	transcript_id "DNTX_00233956";transcript_type "protein_coding";transcript_biotype "protein_coding";gene_id "XLOC_028806";gene_name "LONRF1";class_code "j";oId "Nerve-Tibial_00394350";is.last "FALSE";is.first "FALSE";is.singleExon "FALSE"
chr8	transdecoder	three_prime_UTR	12729174	12729332	.	-	.	transcript_id "DNTX_00233956";transcript_type "protein_coding";transcript_biotype "protein_coding";gene_id "XLOC_028806";gene_name "LONRF1";class_code "j";oId "Nerve-Tibial_00394350";is.last "FALSE";is.first "FALSE";is.singleExon "FALSE"
chr8	transdecoder	three_prime_UTR	12731736	12731857	.	-	.	transcript_id "DNTX_00233956";transcript_type "protein_coding";transcript_biotype "protein_coding";gene_id "XLOC_028806";gene_name "LONRF1";class_code "j";oId "Nerve-Tibial_00394350";is.last "FALSE";is.first "FALSE";is.singleExon "FALSE"
chr8	transdecoder	three_prime_UTR	12735286	12735400	.	-	.	transcript_id "DNTX_00233956";transcript_type "protein_coding";transcript_biotype "protein_coding";gene_id "XLOC_028806";gene_name "LONRF1";class_code "j";oId "Nerve-Tibial_00394350";is.last "FALSE";is.first "FALSE";is.singleExon "FALSE"
chr8	transdecoder	three_prime_UTR	12736701	12736764	.	-	.	transcript_id "DNTX_00233956";transcript_type "protein_coding";transcript_biotype "protein_coding";gene_id "XLOC_028806";gene_name "LONRF1";class_code "j";oId "Nerve-Tibial_00394350";is.last "FALSE";is.first "FALSE";is.singleExon "FALSE"
chr8	transdecoder	three_prime_UTR	12736900	12737091	.	-	.	transcript_id "DNTX_00233956";transcript_type "protein_coding";transcript_biotype "protein_coding";gene_id "XLOC_028806";gene_name "LONRF1";class_code "j";oId "Nerve-Tibial_00394350";is.last "FALSE";is.first "FALSE";is.singleExon "FALSE"
chr8	transdecoder	transcript	12721906	12778605	.	-	.	transcript_id "DNTX_00232328";transcript_type "protein_coding";transcript_biotype "protein_coding";gene_id "XLOC_028806";gene_name "LONRF1";class_code "j";oId "Skin-SunExposedLowerleg_00375284";is.last "FALSE";is.first "FALSE";is.singleExon "FALSE"
chr8	transdecoder	exon	12721906	12723254	.	-	.	transcript_id "DNTX_00232328";transcript_type "protein_coding";transcript_biotype "protein_coding";exon_number "12";gene_id "XLOC_028806";gene_name "LONRF1";class_code "j";oId "Skin-SunExposedLowerleg_00375284";is.last "TRUE";is.first "FALSE";is.singleExon "FALSE"
chr8	transdecoder	exon	12725727	12725879	.	-	.	transcript_id "DNTX_00232328";transcript_type "protein_coding";transcript_biotype "protein_coding";exon_number "11";gene_id "XLOC_028806";gene_name "LONRF1";class_code "j";oId "Skin-SunExposedLowerleg_00375284";is.last "FALSE";is.first "FALSE";is.singleExon "FALSE"
chr8	transdecoder	exon	12728901	12729063	.	-	.	transcript_id "DNTX_00232328";transcript_type "protein_coding";transcript_biotype "protein_coding";exon_number "10";gene_id "XLOC_028806";gene_name "LONRF1";class_code "j";oId "Skin-SunExposedLowerleg_00375284";is.last "FALSE";is.first "FALSE";is.singleExon "FALSE"
chr8	transdecoder	exon	12729174	12729332	.	-	.	transcript_id "DNTX_00232328";transcript_type "protein_coding";transcript_biotype "protein_coding";exon_number "9";gene_id "XLOC_028806";gene_name "LONRF1";class_code "j";oId "Skin-SunExposedLowerleg_00375284";is.last "FALSE";is.first "FALSE";is.singleExon "FALSE"
chr8	transdecoder	exon	12731736	12731857	.	-	.	transcript_id "DNTX_00232328";transcript_type "protein_coding";transcript_biotype "protein_coding";exon_number "8";gene_id "XLOC_028806";gene_name "LONRF1";class_code "j";oId "Skin-SunExposedLowerleg_00375284";is.last "FALSE";is.first "FALSE";is.singleExon "FALSE"
chr8	transdecoder	exon	12735286	12735400	.	-	.	transcript_id "DNTX_00232328";transcript_type "protein_coding";transcript_biotype "protein_coding";exon_number "7";gene_id "XLOC_028806";gene_name "LONRF1";class_code "j";oId "Skin-SunExposedLowerleg_00375284";is.last "FALSE";is.first "FALSE";is.singleExon "FALSE"
chr8	transdecoder	exon	12736701	12736764	.	-	.	transcript_id "DNTX_00232328";transcript_type "protein_coding";transcript_biotype "protein_coding";exon_number "6";gene_id "XLOC_028806";gene_name "LONRF1";class_code "j";oId "Skin-SunExposedLowerleg_00375284";is.last "FALSE";is.first "FALSE";is.singleExon "FALSE"
chr8	transdecoder	exon	12736900	12737140	.	-	.	transcript_id "DNTX_00232328";transcript_type "protein_coding";transcript_biotype "protein_coding";exon_number "5";gene_id "XLOC_028806";gene_name "LONRF1";class_code "j";oId "Skin-SunExposedLowerleg_00375284";is.last "FALSE";is.first "FALSE";is.singleExon "FALSE"
chr8	transdecoder	exon	12737995	12738144	.	-	.	transcript_id "DNTX_00232328";transcript_type "protein_coding";transcript_biotype "protein_coding";exon_number "4";gene_id "XLOC_028806";gene_name "LONRF1";class_code "j";oId "Skin-SunExposedLowerleg_00375284";is.last "FALSE";is.first "FALSE";is.singleExon "FALSE"
chr8	transdecoder	exon	12740874	12740996	.	-	.	transcript_id "DNTX_00232328";transcript_type "protein_coding";transcript_biotype "protein_coding";exon_number "3";gene_id "XLOC_028806";gene_name "LONRF1";class_code "j";oId "Skin-SunExposedLowerleg_00375284";is.last "FALSE";is.first "FALSE";is.singleExon "FALSE"
chr8	transdecoder	exon	12743164	12743282	.	-	.	transcript_id "DNTX_00232328";transcript_type "protein_coding";transcript_biotype "protein_coding";exon_number "2";gene_id "XLOC_028806";gene_name "LONRF1";class_code "j";oId "Skin-SunExposedLowerleg_00375284";is.last "FALSE";is.first "FALSE";is.singleExon "FALSE"
chr8	transdecoder	exon	12778254	12778605	.	-	.	transcript_id "DNTX_00232328";transcript_type "protein_coding";transcript_biotype "protein_coding";exon_number "1";gene_id "XLOC_028806";gene_name "LONRF1";class_code "j";oId "Skin-SunExposedLowerleg_00375284";is.last "FALSE";novel_exon_id "nvl_exon185774";novel_exon_type "A3SS";is.first "TRUE";is.singleExon "FALSE"
chr8	transdecoder	five_prime_UTR	12738037	12738144	.	-	.	transcript_id "DNTX_00232328";transcript_type "protein_coding";transcript_biotype "protein_coding";gene_id "XLOC_028806";gene_name "LONRF1";class_code "j";oId "Skin-SunExposedLowerleg_00375284";is.last "FALSE";is.first "FALSE";is.singleExon "FALSE"
chr8	transdecoder	five_prime_UTR	12740874	12740996	.	-	.	transcript_id "DNTX_00232328";transcript_type "protein_coding";transcript_biotype "protein_coding";gene_id "XLOC_028806";gene_name "LONRF1";class_code "j";oId "Skin-SunExposedLowerleg_00375284";is.last "FALSE";is.first "FALSE";is.singleExon "FALSE"
chr8	transdecoder	five_prime_UTR	12743164	12743282	.	-	.	transcript_id "DNTX_00232328";transcript_type "protein_coding";transcript_biotype "protein_coding";gene_id "XLOC_028806";gene_name "LONRF1";class_code "j";oId "Skin-SunExposedLowerleg_00375284";is.last "FALSE";is.first "FALSE";is.singleExon "FALSE"
chr8	transdecoder	five_prime_UTR	12778254	12778605	.	-	.	transcript_id "DNTX_00232328";transcript_type "protein_coding";transcript_biotype "protein_coding";gene_id "XLOC_028806";gene_name "LONRF1";class_code "j";oId "Skin-SunExposedLowerleg_00375284";is.last "FALSE";novel_exon_id "nvl_exon185774";novel_exon_type "A3SS";is.first "TRUE";is.singleExon "FALSE"
chr8	transdecoder	start_codon	12738034	12738036	.	-	0	transcript_id "DNTX_00232328";transcript_type "protein_coding";transcript_biotype "protein_coding";gene_id "XLOC_028806";gene_name "LONRF1";class_code "j";oId "Skin-SunExposedLowerleg_00375284";is.last "FALSE";is.first "FALSE";is.singleExon "FALSE"
chr8	transdecoder	CDS	12723099	12723254	.	-	0	transcript_id "DNTX_00232328";transcript_type "protein_coding";transcript_biotype "protein_coding";gene_id "XLOC_028806";gene_name "LONRF1";class_code "j";oId "Skin-SunExposedLowerleg_00375284";is.last "FALSE";is.first "FALSE";is.singleExon "FALSE"
chr8	transdecoder	CDS	12725727	12725879	.	-	0	transcript_id "DNTX_00232328";transcript_type "protein_coding";transcript_biotype "protein_coding";gene_id "XLOC_028806";gene_name "LONRF1";class_code "j";oId "Skin-SunExposedLowerleg_00375284";is.last "FALSE";is.first "FALSE";is.singleExon "FALSE"
chr8	transdecoder	CDS	12728901	12729063	.	-	1	transcript_id "DNTX_00232328";transcript_type "protein_coding";transcript_biotype "protein_coding";gene_id "XLOC_028806";gene_name "LONRF1";class_code "j";oId "Skin-SunExposedLowerleg_00375284";is.last "FALSE";is.first "FALSE";is.singleExon "FALSE"
chr8	transdecoder	CDS	12729174	12729332	.	-	1	transcript_id "DNTX_00232328";transcript_type "protein_coding";transcript_biotype "protein_coding";gene_id "XLOC_028806";gene_name "LONRF1";class_code "j";oId "Skin-SunExposedLowerleg_00375284";is.last "FALSE";is.first "FALSE";is.singleExon "FALSE"
chr8	transdecoder	CDS	12731736	12731857	.	-	0	transcript_id "DNTX_00232328";transcript_type "protein_coding";transcript_biotype "protein_coding";gene_id "XLOC_028806";gene_name "LONRF1";class_code "j";oId "Skin-SunExposedLowerleg_00375284";is.last "FALSE";is.first "FALSE";is.singleExon "FALSE"
chr8	transdecoder	CDS	12735286	12735400	.	-	1	transcript_id "DNTX_00232328";transcript_type "protein_coding";transcript_biotype "protein_coding";gene_id "XLOC_028806";gene_name "LONRF1";class_code "j";oId "Skin-SunExposedLowerleg_00375284";is.last "FALSE";is.first "FALSE";is.singleExon "FALSE"
chr8	transdecoder	CDS	12736701	12736764	.	-	2	transcript_id "DNTX_00232328";transcript_type "protein_coding";transcript_biotype "protein_coding";gene_id "XLOC_028806";gene_name "LONRF1";class_code "j";oId "Skin-SunExposedLowerleg_00375284";is.last "FALSE";is.first "FALSE";is.singleExon "FALSE"
chr8	transdecoder	CDS	12736900	12737140	.	-	0	transcript_id "DNTX_00232328";transcript_type "protein_coding";transcript_biotype "protein_coding";gene_id "XLOC_028806";gene_name "LONRF1";class_code "j";oId "Skin-SunExposedLowerleg_00375284";is.last "FALSE";is.first "FALSE";is.singleExon "FALSE"
chr8	transdecoder	CDS	12737995	12738036	.	-	0	transcript_id "DNTX_00232328";transcript_type "protein_coding";transcript_biotype "protein_coding";gene_id "XLOC_028806";gene_name "LONRF1";class_code "j";oId "Skin-SunExposedLowerleg_00375284";is.last "FALSE";is.first "FALSE";is.singleExon "FALSE"
chr8	transdecoder	stop_codon	12723096	12723098	.	-	0	transcript_id "DNTX_00232328";transcript_type "protein_coding";transcript_biotype "protein_coding";gene_id "XLOC_028806";gene_name "LONRF1";class_code "j";oId "Skin-SunExposedLowerleg_00375284";is.last "FALSE";is.first "FALSE";is.singleExon "FALSE"
chr8	transdecoder	three_prime_UTR	12721906	12723095	.	-	.	transcript_id "DNTX_00232328";transcript_type "protein_coding";transcript_biotype "protein_coding";gene_id "XLOC_028806";gene_name "LONRF1";class_code "j";oId "Skin-SunExposedLowerleg_00375284";is.last "FALSE";is.first "FALSE";is.singleExon "FALSE"
chr8	transdecoder	transcript	12721906	12811510	.	-	.	transcript_id "DNTX_00232329";transcript_type "protein_coding";transcript_biotype "protein_coding";gene_id "XLOC_028806";gene_name "LONRF1";class_code "j";oId "Skin-SunExposedLowerleg_00375285";is.last "FALSE";is.first "FALSE";is.singleExon "FALSE"
chr8	transdecoder	exon	12721906	12723254	.	-	.	transcript_id "DNTX_00232329";transcript_type "protein_coding";transcript_biotype "protein_coding";exon_number "14";gene_id "XLOC_028806";gene_name "LONRF1";class_code "j";oId "Skin-SunExposedLowerleg_00375285";is.last "TRUE";is.first "FALSE";is.singleExon "FALSE"
chr8	transdecoder	exon	12725727	12725879	.	-	.	transcript_id "DNTX_00232329";transcript_type "protein_coding";transcript_biotype "protein_coding";exon_number "13";gene_id "XLOC_028806";gene_name "LONRF1";class_code "j";oId "Skin-SunExposedLowerleg_00375285";is.last "FALSE";is.first "FALSE";is.singleExon "FALSE"
chr8	transdecoder	exon	12728901	12729063	.	-	.	transcript_id "DNTX_00232329";transcript_type "protein_coding";transcript_biotype "protein_coding";exon_number "12";gene_id "XLOC_028806";gene_name "LONRF1";class_code "j";oId "Skin-SunExposedLowerleg_00375285";is.last "FALSE";is.first "FALSE";is.singleExon "FALSE"
chr8	transdecoder	exon	12729174	12729332	.	-	.	transcript_id "DNTX_00232329";transcript_type "protein_coding";transcript_biotype "protein_coding";exon_number "11";gene_id "XLOC_028806";gene_name "LONRF1";class_code "j";oId "Skin-SunExposedLowerleg_00375285";is.last "FALSE";is.first "FALSE";is.singleExon "FALSE"
chr8	transdecoder	exon	12731736	12731857	.	-	.	transcript_id "DNTX_00232329";transcript_type "protein_coding";transcript_biotype "protein_coding";exon_number "10";gene_id "XLOC_028806";gene_name "LONRF1";class_code "j";oId "Skin-SunExposedLowerleg_00375285";is.last "FALSE";is.first "FALSE";is.singleExon "FALSE"
chr8	transdecoder	exon	12735286	12735400	.	-	.	transcript_id "DNTX_00232329";transcript_type "protein_coding";transcript_biotype "protein_coding";exon_number "9";gene_id "XLOC_028806";gene_name "LONRF1";class_code "j";oId "Skin-SunExposedLowerleg_00375285";is.last "FALSE";is.first "FALSE";is.singleExon "FALSE"
chr8	transdecoder	exon	12736701	12736764	.	-	.	transcript_id "DNTX_00232329";transcript_type "protein_coding";transcript_biotype "protein_coding";exon_number "8";gene_id "XLOC_028806";gene_name "LONRF1";class_code "j";oId "Skin-SunExposedLowerleg_00375285";is.last "FALSE";is.first "FALSE";is.singleExon "FALSE"
chr8	transdecoder	exon	12736900	12737140	.	-	.	transcript_id "DNTX_00232329";transcript_type "protein_coding";transcript_biotype "protein_coding";exon_number "7";gene_id "XLOC_028806";gene_name "LONRF1";class_code "j";oId "Skin-SunExposedLowerleg_00375285";is.last "FALSE";is.first "FALSE";is.singleExon "FALSE"
chr8	transdecoder	exon	12737995	12738144	.	-	.	transcript_id "DNTX_00232329";transcript_type "protein_coding";transcript_biotype "protein_coding";exon_number "6";gene_id "XLOC_028806";gene_name "LONRF1";class_code "j";oId "Skin-SunExposedLowerleg_00375285";is.last "FALSE";is.first "FALSE";is.singleExon "FALSE"
chr8	transdecoder	exon	12740874	12740996	.	-	.	transcript_id "DNTX_00232329";transcript_type "protein_coding";transcript_biotype "protein_coding";exon_number "5";gene_id "XLOC_028806";gene_name "LONRF1";class_code "j";oId "Skin-SunExposedLowerleg_00375285";is.last "FALSE";is.first "FALSE";is.singleExon "FALSE"
chr8	transdecoder	exon	12743164	12743282	.	-	.	transcript_id "DNTX_00232329";transcript_type "protein_coding";transcript_biotype "protein_coding";exon_number "4";gene_id "XLOC_028806";gene_name "LONRF1";class_code "j";oId "Skin-SunExposedLowerleg_00375285";is.last "FALSE";is.first "FALSE";is.singleExon "FALSE"
chr8	transdecoder	exon	12778254	12778356	.	-	.	transcript_id "DNTX_00232329";transcript_type "protein_coding";transcript_biotype "protein_coding";exon_number "3";gene_id "XLOC_028806";gene_name "LONRF1";class_code "j";oId "Skin-SunExposedLowerleg_00375285";is.last "FALSE";is.first "FALSE";is.singleExon "FALSE"
chr8	transdecoder	exon	12788332	12788444	.	-	.	transcript_id "DNTX_00232329";transcript_type "protein_coding";transcript_biotype "protein_coding";exon_number "2";gene_id "XLOC_028806";gene_name "LONRF1";class_code "j";oId "Skin-SunExposedLowerleg_00375285";is.last "FALSE";is.first "FALSE";is.singleExon "FALSE"
chr8	transdecoder	exon	12811380	12811510	.	-	.	transcript_id "DNTX_00232329";transcript_type "protein_coding";transcript_biotype "protein_coding";exon_number "1";gene_id "XLOC_028806";gene_name "LONRF1";class_code "j";oId "Skin-SunExposedLowerleg_00375285";is.last "FALSE";novel_exon_id "nvl_exon185775";novel_exon_type "A3SS";is.first "TRUE";is.singleExon "FALSE"
chr8	transdecoder	five_prime_UTR	12738037	12738144	.	-	.	transcript_id "DNTX_00232329";transcript_type "protein_coding";transcript_biotype "protein_coding";gene_id "XLOC_028806";gene_name "LONRF1";class_code "j";oId "Skin-SunExposedLowerleg_00375285";is.last "FALSE";is.first "FALSE";is.singleExon "FALSE"
chr8	transdecoder	five_prime_UTR	12740874	12740996	.	-	.	transcript_id "DNTX_00232329";transcript_type "protein_coding";transcript_biotype "protein_coding";gene_id "XLOC_028806";gene_name "LONRF1";class_code "j";oId "Skin-SunExposedLowerleg_00375285";is.last "FALSE";is.first "FALSE";is.singleExon "FALSE"
chr8	transdecoder	five_prime_UTR	12743164	12743282	.	-	.	transcript_id "DNTX_00232329";transcript_type "protein_coding";transcript_biotype "protein_coding";gene_id "XLOC_028806";gene_name "LONRF1";class_code "j";oId "Skin-SunExposedLowerleg_00375285";is.last "FALSE";is.first "FALSE";is.singleExon "FALSE"
chr8	transdecoder	five_prime_UTR	12778254	12778356	.	-	.	transcript_id "DNTX_00232329";transcript_type "protein_coding";transcript_biotype "protein_coding";gene_id "XLOC_028806";gene_name "LONRF1";class_code "j";oId "Skin-SunExposedLowerleg_00375285";is.last "FALSE";is.first "FALSE";is.singleExon "FALSE"
chr8	transdecoder	five_prime_UTR	12788332	12788444	.	-	.	transcript_id "DNTX_00232329";transcript_type "protein_coding";transcript_biotype "protein_coding";gene_id "XLOC_028806";gene_name "LONRF1";class_code "j";oId "Skin-SunExposedLowerleg_00375285";is.last "FALSE";is.first "FALSE";is.singleExon "FALSE"
chr8	transdecoder	five_prime_UTR	12811380	12811510	.	-	.	transcript_id "DNTX_00232329";transcript_type "protein_coding";transcript_biotype "protein_coding";gene_id "XLOC_028806";gene_name "LONRF1";class_code "j";oId "Skin-SunExposedLowerleg_00375285";is.last "FALSE";novel_exon_id "nvl_exon185775";novel_exon_type "A3SS";is.first "TRUE";is.singleExon "FALSE"
chr8	transdecoder	start_codon	12738034	12738036	.	-	0	transcript_id "DNTX_00232329";transcript_type "protein_coding";transcript_biotype "protein_coding";gene_id "XLOC_028806";gene_name "LONRF1";class_code "j";oId "Skin-SunExposedLowerleg_00375285";is.last "FALSE";is.first "FALSE";is.singleExon "FALSE"
chr8	transdecoder	CDS	12723099	12723254	.	-	0	transcript_id "DNTX_00232329";transcript_type "protein_coding";transcript_biotype "protein_coding";gene_id "XLOC_028806";gene_name "LONRF1";class_code "j";oId "Skin-SunExposedLowerleg_00375285";is.last "FALSE";is.first "FALSE";is.singleExon "FALSE"
chr8	transdecoder	CDS	12725727	12725879	.	-	0	transcript_id "DNTX_00232329";transcript_type "protein_coding";transcript_biotype "protein_coding";gene_id "XLOC_028806";gene_name "LONRF1";class_code "j";oId "Skin-SunExposedLowerleg_00375285";is.last "FALSE";is.first "FALSE";is.singleExon "FALSE"
chr8	transdecoder	CDS	12728901	12729063	.	-	1	transcript_id "DNTX_00232329";transcript_type "protein_coding";transcript_biotype "protein_coding";gene_id "XLOC_028806";gene_name "LONRF1";class_code "j";oId "Skin-SunExposedLowerleg_00375285";is.last "FALSE";is.first "FALSE";is.singleExon "FALSE"
chr8	transdecoder	CDS	12729174	12729332	.	-	1	transcript_id "DNTX_00232329";transcript_type "protein_coding";transcript_biotype "protein_coding";gene_id "XLOC_028806";gene_name "LONRF1";class_code "j";oId "Skin-SunExposedLowerleg_00375285";is.last "FALSE";is.first "FALSE";is.singleExon "FALSE"
chr8	transdecoder	CDS	12731736	12731857	.	-	0	transcript_id "DNTX_00232329";transcript_type "protein_coding";transcript_biotype "protein_coding";gene_id "XLOC_028806";gene_name "LONRF1";class_code "j";oId "Skin-SunExposedLowerleg_00375285";is.last "FALSE";is.first "FALSE";is.singleExon "FALSE"
chr8	transdecoder	CDS	12735286	12735400	.	-	1	transcript_id "DNTX_00232329";transcript_type "protein_coding";transcript_biotype "protein_coding";gene_id "XLOC_028806";gene_name "LONRF1";class_code "j";oId "Skin-SunExposedLowerleg_00375285";is.last "FALSE";is.first "FALSE";is.singleExon "FALSE"
chr8	transdecoder	CDS	12736701	12736764	.	-	2	transcript_id "DNTX_00232329";transcript_type "protein_coding";transcript_biotype "protein_coding";gene_id "XLOC_028806";gene_name "LONRF1";class_code "j";oId "Skin-SunExposedLowerleg_00375285";is.last "FALSE";is.first "FALSE";is.singleExon "FALSE"
chr8	transdecoder	CDS	12736900	12737140	.	-	0	transcript_id "DNTX_00232329";transcript_type "protein_coding";transcript_biotype "protein_coding";gene_id "XLOC_028806";gene_name "LONRF1";class_code "j";oId "Skin-SunExposedLowerleg_00375285";is.last "FALSE";is.first "FALSE";is.singleExon "FALSE"
chr8	transdecoder	CDS	12737995	12738036	.	-	0	transcript_id "DNTX_00232329";transcript_type "protein_coding";transcript_biotype "protein_coding";gene_id "XLOC_028806";gene_name "LONRF1";class_code "j";oId "Skin-SunExposedLowerleg_00375285";is.last "FALSE";is.first "FALSE";is.singleExon "FALSE"
chr8	transdecoder	stop_codon	12723096	12723098	.	-	0	transcript_id "DNTX_00232329";transcript_type "protein_coding";transcript_biotype "protein_coding";gene_id "XLOC_028806";gene_name "LONRF1";class_code "j";oId "Skin-SunExposedLowerleg_00375285";is.last "FALSE";is.first "FALSE";is.singleExon "FALSE"
chr8	transdecoder	three_prime_UTR	12721906	12723095	.	-	.	transcript_id "DNTX_00232329";transcript_type "protein_coding";transcript_biotype "protein_coding";gene_id "XLOC_028806";gene_name "LONRF1";class_code "j";oId "Skin-SunExposedLowerleg_00375285";is.last "FALSE";is.first "FALSE";is.singleExon "FALSE"
chr8	StringTie	transcript	12721906	12743243	.	-	.	transcript_id "DNTX_00229340";transcript_type "noncoding";transcript_biotype "noncoding";gene_id "XLOC_028806";gene_name "LONRF1";class_code "=";oId "ESC_Stem.Cell.Line_00357834";is.last "FALSE";is.first "FALSE";is.singleExon "FALSE"
chr8	StringTie	exon	12721906	12723254	.	-	.	transcript_id "DNTX_00229340";transcript_type "noncoding";transcript_biotype "noncoding";exon_number "12";gene_id "XLOC_028806";gene_name "LONRF1";class_code "=";oId "ESC_Stem.Cell.Line_00357834";is.last "TRUE";is.first "FALSE";is.singleExon "FALSE"
chr8	StringTie	exon	12725727	12725879	.	-	.	transcript_id "DNTX_00229340";transcript_type "noncoding";transcript_biotype "noncoding";exon_number "11";gene_id "XLOC_028806";gene_name "LONRF1";class_code "=";oId "ESC_Stem.Cell.Line_00357834";is.last "FALSE";is.first "FALSE";is.singleExon "FALSE"
chr8	StringTie	exon	12728901	12729063	.	-	.	transcript_id "DNTX_00229340";transcript_type "noncoding";transcript_biotype "noncoding";exon_number "10";gene_id "XLOC_028806";gene_name "LONRF1";class_code "=";oId "ESC_Stem.Cell.Line_00357834";is.last "FALSE";is.first "FALSE";is.singleExon "FALSE"
chr8	StringTie	exon	12729174	12729332	.	-	.	transcript_id "DNTX_00229340";transcript_type "noncoding";transcript_biotype "noncoding";exon_number "9";gene_id "XLOC_028806";gene_name "LONRF1";class_code "=";oId "ESC_Stem.Cell.Line_00357834";is.last "FALSE";is.first "FALSE";is.singleExon "FALSE"
chr8	StringTie	exon	12731736	12731857	.	-	.	transcript_id "DNTX_00229340";transcript_type "noncoding";transcript_biotype "noncoding";exon_number "8";gene_id "XLOC_028806";gene_name "LONRF1";class_code "=";oId "ESC_Stem.Cell.Line_00357834";is.last "FALSE";is.first "FALSE";is.singleExon "FALSE"
chr8	StringTie	exon	12735286	12735400	.	-	.	transcript_id "DNTX_00229340";transcript_type "noncoding";transcript_biotype "noncoding";exon_number "7";gene_id "XLOC_028806";gene_name "LONRF1";class_code "=";oId "ESC_Stem.Cell.Line_00357834";is.last "FALSE";is.first "FALSE";is.singleExon "FALSE"
chr8	StringTie	exon	12736701	12736797	.	-	.	transcript_id "DNTX_00229340";transcript_type "noncoding";transcript_biotype "noncoding";exon_number "6";gene_id "XLOC_028806";gene_name "LONRF1";class_code "=";oId "ESC_Stem.Cell.Line_00357834";is.last "FALSE";is.first "FALSE";is.singleExon "FALSE"
chr8	StringTie	exon	12736900	12737140	.	-	.	transcript_id "DNTX_00229340";transcript_type "noncoding";transcript_biotype "noncoding";exon_number "5";gene_id "XLOC_028806";gene_name "LONRF1";class_code "=";oId "ESC_Stem.Cell.Line_00357834";is.last "FALSE";is.first "FALSE";is.singleExon "FALSE"
chr8	StringTie	exon	12737272	12737360	.	-	.	transcript_id "DNTX_00229340";transcript_type "noncoding";transcript_biotype "noncoding";exon_number "4";gene_id "XLOC_028806";gene_name "LONRF1";class_code "=";oId "ESC_Stem.Cell.Line_00357834";is.last "FALSE";is.first "FALSE";is.singleExon "FALSE"
chr8	StringTie	exon	12737995	12738144	.	-	.	transcript_id "DNTX_00229340";transcript_type "noncoding";transcript_biotype "noncoding";exon_number "3";gene_id "XLOC_028806";gene_name "LONRF1";class_code "=";oId "ESC_Stem.Cell.Line_00357834";is.last "FALSE";is.first "FALSE";is.singleExon "FALSE"
chr8	StringTie	exon	12740874	12740996	.	-	.	transcript_id "DNTX_00229340";transcript_type "noncoding";transcript_biotype "noncoding";exon_number "2";gene_id "XLOC_028806";gene_name "LONRF1";class_code "=";oId "ESC_Stem.Cell.Line_00357834";is.last "FALSE";is.first "FALSE";is.singleExon "FALSE"
chr8	StringTie	exon	12743164	12743243	.	-	.	transcript_id "DNTX_00229340";transcript_type "noncoding";transcript_biotype "noncoding";exon_number "1";gene_id "XLOC_028806";gene_name "LONRF1";class_code "=";oId "ESC_Stem.Cell.Line_00357834";is.last "FALSE";is.first "TRUE";is.singleExon "FALSE"
chr8	transdecoder	transcript	12721908	12753936	.	-	.	transcript_id "DNTX_00229338";transcript_type "protein_coding";transcript_biotype "protein_coding";gene_id "XLOC_028806";gene_name "LONRF1";class_code "j";oId "Retina_Fetal.Tissue_01107539";is.last "FALSE";is.first "FALSE";is.singleExon "FALSE"
chr8	transdecoder	exon	12721908	12723254	.	-	.	transcript_id "DNTX_00229338";transcript_type "protein_coding";transcript_biotype "protein_coding";exon_number "11";gene_id "XLOC_028806";gene_name "LONRF1";class_code "j";oId "Retina_Fetal.Tissue_01107539";is.last "TRUE";novel_exon_id "nvl_exon185776";novel_exon_type "A5SS";is.first "FALSE";is.singleExon "FALSE"
chr8	transdecoder	exon	12725727	12725879	.	-	.	transcript_id "DNTX_00229338";transcript_type "protein_coding";transcript_biotype "protein_coding";exon_number "10";gene_id "XLOC_028806";gene_name "LONRF1";class_code "j";oId "Retina_Fetal.Tissue_01107539";is.last "FALSE";is.first "FALSE";is.singleExon "FALSE"
chr8	transdecoder	exon	12728901	12729063	.	-	.	transcript_id "DNTX_00229338";transcript_type "protein_coding";transcript_biotype "protein_coding";exon_number "9";gene_id "XLOC_028806";gene_name "LONRF1";class_code "j";oId "Retina_Fetal.Tissue_01107539";is.last "FALSE";is.first "FALSE";is.singleExon "FALSE"
chr8	transdecoder	exon	12729174	12729332	.	-	.	transcript_id "DNTX_00229338";transcript_type "protein_coding";transcript_biotype "protein_coding";exon_number "8";gene_id "XLOC_028806";gene_name "LONRF1";class_code "j";oId "Retina_Fetal.Tissue_01107539";is.last "FALSE";is.first "FALSE";is.singleExon "FALSE"
chr8	transdecoder	exon	12731736	12731857	.	-	.	transcript_id "DNTX_00229338";transcript_type "protein_coding";transcript_biotype "protein_coding";exon_number "7";gene_id "XLOC_028806";gene_name "LONRF1";class_code "j";oId "Retina_Fetal.Tissue_01107539";is.last "FALSE";is.first "FALSE";is.singleExon "FALSE"
chr8	transdecoder	exon	12735286	12735400	.	-	.	transcript_id "DNTX_00229338";transcript_type "protein_coding";transcript_biotype "protein_coding";exon_number "6";gene_id "XLOC_028806";gene_name "LONRF1";class_code "j";oId "Retina_Fetal.Tissue_01107539";is.last "FALSE";is.first "FALSE";is.singleExon "FALSE"
chr8	transdecoder	exon	12736701	12736797	.	-	.	transcript_id "DNTX_00229338";transcript_type "protein_coding";transcript_biotype "protein_coding";exon_number "5";gene_id "XLOC_028806";gene_name "LONRF1";class_code "j";oId "Retina_Fetal.Tissue_01107539";is.last "FALSE";is.first "FALSE";is.singleExon "FALSE"
chr8	transdecoder	exon	12736900	12737140	.	-	.	transcript_id "DNTX_00229338";transcript_type "protein_coding";transcript_biotype "protein_coding";exon_number "4";gene_id "XLOC_028806";gene_name "LONRF1";class_code "j";oId "Retina_Fetal.Tissue_01107539";is.last "FALSE";is.first "FALSE";is.singleExon "FALSE"
chr8	transdecoder	exon	12737995	12738144	.	-	.	transcript_id "DNTX_00229338";transcript_type "protein_coding";transcript_biotype "protein_coding";exon_number "3";gene_id "XLOC_028806";gene_name "LONRF1";class_code "j";oId "Retina_Fetal.Tissue_01107539";is.last "FALSE";is.first "FALSE";is.singleExon "FALSE"
chr8	transdecoder	exon	12740874	12740996	.	-	.	transcript_id "DNTX_00229338";transcript_type "protein_coding";transcript_biotype "protein_coding";exon_number "2";gene_id "XLOC_028806";gene_name "LONRF1";class_code "j";oId "Retina_Fetal.Tissue_01107539";is.last "FALSE";is.first "FALSE";is.singleExon "FALSE"
chr8	transdecoder	exon	12743164	12753936	.	-	.	transcript_id "DNTX_00229338";transcript_type "protein_coding";transcript_biotype "protein_coding";exon_number "1";gene_id "XLOC_028806";gene_name "LONRF1";class_code "j";oId "Retina_Fetal.Tissue_01107539";is.last "FALSE";novel_exon_id "nvl_exon185777";novel_exon_type "A3SS";is.first "TRUE";is.singleExon "FALSE"
chr8	transdecoder	five_prime_UTR	12738037	12738144	.	-	.	transcript_id "DNTX_00229338";transcript_type "protein_coding";transcript_biotype "protein_coding";gene_id "XLOC_028806";gene_name "LONRF1";class_code "j";oId "Retina_Fetal.Tissue_01107539";is.last "FALSE";is.first "FALSE";is.singleExon "FALSE"
chr8	transdecoder	five_prime_UTR	12740874	12740996	.	-	.	transcript_id "DNTX_00229338";transcript_type "protein_coding";transcript_biotype "protein_coding";gene_id "XLOC_028806";gene_name "LONRF1";class_code "j";oId "Retina_Fetal.Tissue_01107539";is.last "FALSE";is.first "FALSE";is.singleExon "FALSE"
chr8	transdecoder	five_prime_UTR	12743164	12753936	.	-	.	transcript_id "DNTX_00229338";transcript_type "protein_coding";transcript_biotype "protein_coding";gene_id "XLOC_028806";gene_name "LONRF1";class_code "j";oId "Retina_Fetal.Tissue_01107539";is.last "FALSE";novel_exon_id "nvl_exon185777";novel_exon_type "A3SS";is.first "TRUE";is.singleExon "FALSE"
chr8	transdecoder	start_codon	12738034	12738036	.	-	0	transcript_id "DNTX_00229338";transcript_type "protein_coding";transcript_biotype "protein_coding";gene_id "XLOC_028806";gene_name "LONRF1";class_code "j";oId "Retina_Fetal.Tissue_01107539";is.last "FALSE";is.first "FALSE";is.singleExon "FALSE"
chr8	transdecoder	CDS	12723099	12723254	.	-	0	transcript_id "DNTX_00229338";transcript_type "protein_coding";transcript_biotype "protein_coding";gene_id "XLOC_028806";gene_name "LONRF1";class_code "j";oId "Retina_Fetal.Tissue_01107539";is.last "FALSE";is.first "FALSE";is.singleExon "FALSE"
chr8	transdecoder	CDS	12725727	12725879	.	-	0	transcript_id "DNTX_00229338";transcript_type "protein_coding";transcript_biotype "protein_coding";gene_id "XLOC_028806";gene_name "LONRF1";class_code "j";oId "Retina_Fetal.Tissue_01107539";is.last "FALSE";is.first "FALSE";is.singleExon "FALSE"
chr8	transdecoder	CDS	12728901	12729063	.	-	1	transcript_id "DNTX_00229338";transcript_type "protein_coding";transcript_biotype "protein_coding";gene_id "XLOC_028806";gene_name "LONRF1";class_code "j";oId "Retina_Fetal.Tissue_01107539";is.last "FALSE";is.first "FALSE";is.singleExon "FALSE"
chr8	transdecoder	CDS	12729174	12729332	.	-	1	transcript_id "DNTX_00229338";transcript_type "protein_coding";transcript_biotype "protein_coding";gene_id "XLOC_028806";gene_name "LONRF1";class_code "j";oId "Retina_Fetal.Tissue_01107539";is.last "FALSE";is.first "FALSE";is.singleExon "FALSE"
chr8	transdecoder	CDS	12731736	12731857	.	-	0	transcript_id "DNTX_00229338";transcript_type "protein_coding";transcript_biotype "protein_coding";gene_id "XLOC_028806";gene_name "LONRF1";class_code "j";oId "Retina_Fetal.Tissue_01107539";is.last "FALSE";is.first "FALSE";is.singleExon "FALSE"
chr8	transdecoder	CDS	12735286	12735400	.	-	1	transcript_id "DNTX_00229338";transcript_type "protein_coding";transcript_biotype "protein_coding";gene_id "XLOC_028806";gene_name "LONRF1";class_code "j";oId "Retina_Fetal.Tissue_01107539";is.last "FALSE";is.first "FALSE";is.singleExon "FALSE"
chr8	transdecoder	CDS	12736701	12736797	.	-	2	transcript_id "DNTX_00229338";transcript_type "protein_coding";transcript_biotype "protein_coding";gene_id "XLOC_028806";gene_name "LONRF1";class_code "j";oId "Retina_Fetal.Tissue_01107539";is.last "FALSE";is.first "FALSE";is.singleExon "FALSE"
chr8	transdecoder	CDS	12736900	12737140	.	-	0	transcript_id "DNTX_00229338";transcript_type "protein_coding";transcript_biotype "protein_coding";gene_id "XLOC_028806";gene_name "LONRF1";class_code "j";oId "Retina_Fetal.Tissue_01107539";is.last "FALSE";is.first "FALSE";is.singleExon "FALSE"
chr8	transdecoder	CDS	12737995	12738036	.	-	0	transcript_id "DNTX_00229338";transcript_type "protein_coding";transcript_biotype "protein_coding";gene_id "XLOC_028806";gene_name "LONRF1";class_code "j";oId "Retina_Fetal.Tissue_01107539";is.last "FALSE";is.first "FALSE";is.singleExon "FALSE"
chr8	transdecoder	stop_codon	12723096	12723098	.	-	0	transcript_id "DNTX_00229338";transcript_type "protein_coding";transcript_biotype "protein_coding";gene_id "XLOC_028806";gene_name "LONRF1";class_code "j";oId "Retina_Fetal.Tissue_01107539";is.last "FALSE";is.first "FALSE";is.singleExon "FALSE"
chr8	transdecoder	three_prime_UTR	12721908	12723095	.	-	.	transcript_id "DNTX_00229338";transcript_type "protein_coding";transcript_biotype "protein_coding";gene_id "XLOC_028806";gene_name "LONRF1";class_code "j";oId "Retina_Fetal.Tissue_01107539";is.last "FALSE";is.first "FALSE";is.singleExon "FALSE"
chr8	transdecoder	transcript	12722758	12725998	.	-	.	transcript_id "DNTX_00230989";transcript_type "protein_coding";transcript_biotype "protein_coding";gene_id "XLOC_028806";gene_name "LONRF1";class_code "=";oId "Adipose-Subcutaneous_00349025";is.last "FALSE";is.first "FALSE";is.singleExon "FALSE"
chr8	transdecoder	exon	12722758	12723254	.	-	.	transcript_id "DNTX_00230989";transcript_type "protein_coding";transcript_biotype "protein_coding";exon_number "2";gene_id "XLOC_028806";gene_name "LONRF1";class_code "=";oId "Adipose-Subcutaneous_00349025";is.last "TRUE";is.first "FALSE";is.singleExon "FALSE"
chr8	transdecoder	exon	12725727	12725998	.	-	.	transcript_id "DNTX_00230989";transcript_type "protein_coding";transcript_biotype "protein_coding";exon_number "1";gene_id "XLOC_028806";gene_name "LONRF1";class_code "=";oId "Adipose-Subcutaneous_00349025";is.last "FALSE";is.first "TRUE";is.singleExon "FALSE"
chr8	transdecoder	five_prime_UTR	12725754	12725998	.	-	.	transcript_id "DNTX_00230989";transcript_type "protein_coding";transcript_biotype "protein_coding";gene_id "XLOC_028806";gene_name "LONRF1";class_code "=";oId "Adipose-Subcutaneous_00349025";is.last "FALSE";is.first "FALSE";is.singleExon "FALSE"
chr8	transdecoder	start_codon	12725751	12725753	.	-	0	transcript_id "DNTX_00230989";transcript_type "protein_coding";transcript_biotype "protein_coding";gene_id "XLOC_028806";gene_name "LONRF1";class_code "=";oId "Adipose-Subcutaneous_00349025";is.last "FALSE";is.first "FALSE";is.singleExon "FALSE"
chr8	transdecoder	CDS	12723099	12723254	.	-	0	transcript_id "DNTX_00230989";transcript_type "protein_coding";transcript_biotype "protein_coding";gene_id "XLOC_028806";gene_name "LONRF1";class_code "=";oId "Adipose-Subcutaneous_00349025";is.last "FALSE";is.first "FALSE";is.singleExon "FALSE"
chr8	transdecoder	CDS	12725727	12725753	.	-	0	transcript_id "DNTX_00230989";transcript_type "protein_coding";transcript_biotype "protein_coding";gene_id "XLOC_028806";gene_name "LONRF1";class_code "=";oId "Adipose-Subcutaneous_00349025";is.last "FALSE";is.first "FALSE";is.singleExon "FALSE"
chr8	transdecoder	stop_codon	12723096	12723098	.	-	0	transcript_id "DNTX_00230989";transcript_type "protein_coding";transcript_biotype "protein_coding";gene_id "XLOC_028806";gene_name "LONRF1";class_code "=";oId "Adipose-Subcutaneous_00349025";is.last "FALSE";is.first "FALSE";is.singleExon "FALSE"
chr8	transdecoder	three_prime_UTR	12722758	12723095	.	-	.	transcript_id "DNTX_00230989";transcript_type "protein_coding";transcript_biotype "protein_coding";gene_id "XLOC_028806";gene_name "LONRF1";class_code "=";oId "Adipose-Subcutaneous_00349025";is.last "FALSE";is.first "FALSE";is.singleExon "FALSE"
chr8	transdecoder	transcript	12729174	12755466	.	-	.	transcript_id "DNTX_00230991";transcript_type "protein_coding";transcript_biotype "protein_coding";gene_id "XLOC_028806";gene_name "LONRF1";class_code "j";oId "Skin-NotSunExposedSuprapubic_00343610";is.last "FALSE";is.first "FALSE";is.singleExon "FALSE"
chr8	transdecoder	exon	12729174	12729332	.	-	.	transcript_id "DNTX_00230991";transcript_type "protein_coding";transcript_biotype "protein_coding";exon_number "8";gene_id "XLOC_028806";gene_name "LONRF1";class_code "j";oId "Skin-NotSunExposedSuprapubic_00343610";is.last "TRUE";is.first "FALSE";is.singleExon "FALSE"
chr8	transdecoder	exon	12731736	12731857	.	-	.	transcript_id "DNTX_00230991";transcript_type "protein_coding";transcript_biotype "protein_coding";exon_number "7";gene_id "XLOC_028806";gene_name "LONRF1";class_code "j";oId "Skin-NotSunExposedSuprapubic_00343610";is.last "FALSE";is.first "FALSE";is.singleExon "FALSE"
chr8	transdecoder	exon	12735286	12735400	.	-	.	transcript_id "DNTX_00230991";transcript_type "protein_coding";transcript_biotype "protein_coding";exon_number "6";gene_id "XLOC_028806";gene_name "LONRF1";class_code "j";oId "Skin-NotSunExposedSuprapubic_00343610";is.last "FALSE";is.first "FALSE";is.singleExon "FALSE"
chr8	transdecoder	exon	12736701	12736764	.	-	.	transcript_id "DNTX_00230991";transcript_type "protein_coding";transcript_biotype "protein_coding";exon_number "5";gene_id "XLOC_028806";gene_name "LONRF1";class_code "j";oId "Skin-NotSunExposedSuprapubic_00343610";is.last "FALSE";is.first "FALSE";is.singleExon "FALSE"
chr8	transdecoder	exon	12736900	12737140	.	-	.	transcript_id "DNTX_00230991";transcript_type "protein_coding";transcript_biotype "protein_coding";exon_number "4";gene_id "XLOC_028806";gene_name "LONRF1";class_code "j";oId "Skin-NotSunExposedSuprapubic_00343610";is.last "FALSE";is.first "FALSE";is.singleExon "FALSE"
chr8	transdecoder	exon	12737995	12738144	.	-	.	transcript_id "DNTX_00230991";transcript_type "protein_coding";transcript_biotype "protein_coding";exon_number "3";gene_id "XLOC_028806";gene_name "LONRF1";class_code "j";oId "Skin-NotSunExposedSuprapubic_00343610";is.last "FALSE";is.first "FALSE";is.singleExon "FALSE"
chr8	transdecoder	exon	12740874	12740996	.	-	.	transcript_id "DNTX_00230991";transcript_type "protein_coding";transcript_biotype "protein_coding";exon_number "2";gene_id "XLOC_028806";gene_name "LONRF1";class_code "j";oId "Skin-NotSunExposedSuprapubic_00343610";is.last "FALSE";is.first "FALSE";is.singleExon "FALSE"
chr8	transdecoder	exon	12743164	12755466	.	-	.	transcript_id "DNTX_00230991";transcript_type "protein_coding";transcript_biotype "protein_coding";exon_number "1";gene_id "XLOC_028806";gene_name "LONRF1";class_code "j";oId "Skin-NotSunExposedSuprapubic_00343610";is.last "FALSE";novel_exon_id "nvl_exon185778";novel_exon_type "A3SS";is.first "TRUE";is.singleExon "FALSE"
chr8	transdecoder	five_prime_UTR	12755421	12755466	.	-	.	transcript_id "DNTX_00230991";transcript_type "protein_coding";transcript_biotype "protein_coding";gene_id "XLOC_028806";gene_name "LONRF1";class_code "j";oId "Skin-NotSunExposedSuprapubic_00343610";is.last "FALSE";is.first "FALSE";is.singleExon "FALSE"
chr8	transdecoder	start_codon	12755418	12755420	.	-	0	transcript_id "DNTX_00230991";transcript_type "protein_coding";transcript_biotype "protein_coding";gene_id "XLOC_028806";gene_name "LONRF1";class_code "j";oId "Skin-NotSunExposedSuprapubic_00343610";is.last "FALSE";is.first "FALSE";is.singleExon "FALSE"
chr8	transdecoder	CDS	12754512	12755420	.	-	0	transcript_id "DNTX_00230991";transcript_type "protein_coding";transcript_biotype "protein_coding";gene_id "XLOC_028806";gene_name "LONRF1";class_code "j";oId "Skin-NotSunExposedSuprapubic_00343610";is.last "FALSE";is.first "FALSE";is.singleExon "FALSE"
chr8	transdecoder	stop_codon	12754509	12754511	.	-	0	transcript_id "DNTX_00230991";transcript_type "protein_coding";transcript_biotype "protein_coding";gene_id "XLOC_028806";gene_name "LONRF1";class_code "j";oId "Skin-NotSunExposedSuprapubic_00343610";is.last "FALSE";is.first "FALSE";is.singleExon "FALSE"
chr8	transdecoder	three_prime_UTR	12729174	12729332	.	-	.	transcript_id "DNTX_00230991";transcript_type "protein_coding";transcript_biotype "protein_coding";gene_id "XLOC_028806";gene_name "LONRF1";class_code "j";oId "Skin-NotSunExposedSuprapubic_00343610";is.last "TRUE";is.first "FALSE";is.singleExon "FALSE"
chr8	transdecoder	three_prime_UTR	12731736	12731857	.	-	.	transcript_id "DNTX_00230991";transcript_type "protein_coding";transcript_biotype "protein_coding";gene_id "XLOC_028806";gene_name "LONRF1";class_code "j";oId "Skin-NotSunExposedSuprapubic_00343610";is.last "FALSE";is.first "FALSE";is.singleExon "FALSE"
chr8	transdecoder	three_prime_UTR	12735286	12735400	.	-	.	transcript_id "DNTX_00230991";transcript_type "protein_coding";transcript_biotype "protein_coding";gene_id "XLOC_028806";gene_name "LONRF1";class_code "j";oId "Skin-NotSunExposedSuprapubic_00343610";is.last "FALSE";is.first "FALSE";is.singleExon "FALSE"
chr8	transdecoder	three_prime_UTR	12736701	12736764	.	-	.	transcript_id "DNTX_00230991";transcript_type "protein_coding";transcript_biotype "protein_coding";gene_id "XLOC_028806";gene_name "LONRF1";class_code "j";oId "Skin-NotSunExposedSuprapubic_00343610";is.last "FALSE";is.first "FALSE";is.singleExon "FALSE"
chr8	transdecoder	three_prime_UTR	12736900	12737140	.	-	.	transcript_id "DNTX_00230991";transcript_type "protein_coding";transcript_biotype "protein_coding";gene_id "XLOC_028806";gene_name "LONRF1";class_code "j";oId "Skin-NotSunExposedSuprapubic_00343610";is.last "FALSE";is.first "FALSE";is.singleExon "FALSE"
chr8	transdecoder	three_prime_UTR	12737995	12738144	.	-	.	transcript_id "DNTX_00230991";transcript_type "protein_coding";transcript_biotype "protein_coding";gene_id "XLOC_028806";gene_name "LONRF1";class_code "j";oId "Skin-NotSunExposedSuprapubic_00343610";is.last "FALSE";is.first "FALSE";is.singleExon "FALSE"
chr8	transdecoder	three_prime_UTR	12740874	12740996	.	-	.	transcript_id "DNTX_00230991";transcript_type "protein_coding";transcript_biotype "protein_coding";gene_id "XLOC_028806";gene_name "LONRF1";class_code "j";oId "Skin-NotSunExposedSuprapubic_00343610";is.last "FALSE";is.first "FALSE";is.singleExon "FALSE"
chr8	transdecoder	three_prime_UTR	12743164	12754508	.	-	.	transcript_id "DNTX_00230991";transcript_type "protein_coding";transcript_biotype "protein_coding";gene_id "XLOC_028806";gene_name "LONRF1";class_code "j";oId "Skin-NotSunExposedSuprapubic_00343610";is.last "FALSE";is.first "FALSE";is.singleExon "FALSE"
chr8	StringTie	transcript	12729174	12735626	.	-	.	transcript_id "DNTX_00230990";transcript_type "noncoding";transcript_biotype "noncoding";gene_id "XLOC_028806";gene_name "LONRF1";class_code "=";oId "Adipose-Subcutaneous_00349029";is.last "FALSE";is.first "FALSE";is.singleExon "FALSE"
chr8	StringTie	exon	12729174	12729332	.	-	.	transcript_id "DNTX_00230990";transcript_type "noncoding";transcript_biotype "noncoding";exon_number "3";gene_id "XLOC_028806";gene_name "LONRF1";class_code "=";oId "Adipose-Subcutaneous_00349029";is.last "TRUE";is.first "FALSE";is.singleExon "FALSE"
chr8	StringTie	exon	12731736	12731857	.	-	.	transcript_id "DNTX_00230990";transcript_type "noncoding";transcript_biotype "noncoding";exon_number "2";gene_id "XLOC_028806";gene_name "LONRF1";class_code "=";oId "Adipose-Subcutaneous_00349029";is.last "FALSE";is.first "FALSE";is.singleExon "FALSE"
chr8	StringTie	exon	12735286	12735626	.	-	.	transcript_id "DNTX_00230990";transcript_type "noncoding";transcript_biotype "noncoding";exon_number "1";gene_id "XLOC_028806";gene_name "LONRF1";class_code "=";oId "Adipose-Subcutaneous_00349029";is.last "FALSE";is.first "TRUE";is.singleExon "FALSE"
chr8	StringTie	transcript	12729174	12755498	.	-	.	transcript_id "DNTX_00229341";transcript_type "noncoding";transcript_biotype "noncoding";gene_id "XLOC_028806";gene_name "LONRF1";class_code "j";oId "ESC_Stem.Cell.Line_00357840";is.last "FALSE";is.first "FALSE";is.singleExon "FALSE"
chr8	StringTie	exon	12729174	12729332	.	-	.	transcript_id "DNTX_00229341";transcript_type "noncoding";transcript_biotype "noncoding";exon_number "9";gene_id "XLOC_028806";gene_name "LONRF1";class_code "j";oId "ESC_Stem.Cell.Line_00357840";is.last "TRUE";is.first "FALSE";is.singleExon "FALSE"
chr8	StringTie	exon	12731736	12731857	.	-	.	transcript_id "DNTX_00229341";transcript_type "noncoding";transcript_biotype "noncoding";exon_number "8";gene_id "XLOC_028806";gene_name "LONRF1";class_code "j";oId "ESC_Stem.Cell.Line_00357840";is.last "FALSE";is.first "FALSE";is.singleExon "FALSE"
chr8	StringTie	exon	12735286	12735400	.	-	.	transcript_id "DNTX_00229341";transcript_type "noncoding";transcript_biotype "noncoding";exon_number "7";gene_id "XLOC_028806";gene_name "LONRF1";class_code "j";oId "ESC_Stem.Cell.Line_00357840";is.last "FALSE";is.first "FALSE";is.singleExon "FALSE"
chr8	StringTie	exon	12736701	12736764	.	-	.	transcript_id "DNTX_00229341";transcript_type "noncoding";transcript_biotype "noncoding";exon_number "6";gene_id "XLOC_028806";gene_name "LONRF1";class_code "j";oId "ESC_Stem.Cell.Line_00357840";is.last "FALSE";is.first "FALSE";is.singleExon "FALSE"
chr8	StringTie	exon	12736900	12737140	.	-	.	transcript_id "DNTX_00229341";transcript_type "noncoding";transcript_biotype "noncoding";exon_number "5";gene_id "XLOC_028806";gene_name "LONRF1";class_code "j";oId "ESC_Stem.Cell.Line_00357840";is.last "FALSE";is.first "FALSE";is.singleExon "FALSE"
chr8	StringTie	exon	12737995	12738144	.	-	.	transcript_id "DNTX_00229341";transcript_type "noncoding";transcript_biotype "noncoding";exon_number "4";gene_id "XLOC_028806";gene_name "LONRF1";class_code "j";oId "ESC_Stem.Cell.Line_00357840";is.last "FALSE";is.first "FALSE";is.singleExon "FALSE"
chr8	StringTie	exon	12740874	12740996	.	-	.	transcript_id "DNTX_00229341";transcript_type "noncoding";transcript_biotype "noncoding";exon_number "3";gene_id "XLOC_028806";gene_name "LONRF1";class_code "j";oId "ESC_Stem.Cell.Line_00357840";is.last "FALSE";is.first "FALSE";is.singleExon "FALSE"
chr8	StringTie	exon	12743164	12743282	.	-	.	transcript_id "DNTX_00229341";transcript_type "noncoding";transcript_biotype "noncoding";exon_number "2";gene_id "XLOC_028806";gene_name "LONRF1";class_code "j";oId "ESC_Stem.Cell.Line_00357840";is.last "FALSE";is.first "FALSE";is.singleExon "FALSE"
chr8	StringTie	exon	12754700	12755498	.	-	.	transcript_id "DNTX_00229341";transcript_type "noncoding";transcript_biotype "noncoding";exon_number "1";gene_id "XLOC_028806";gene_name "LONRF1";class_code "j";oId "ESC_Stem.Cell.Line_00357840";is.last "FALSE";novel_exon_id "nvl_exon185779";novel_exon_type "A3SS";is.first "TRUE";is.singleExon "FALSE"
chr8	StringTie	transcript	12736707	12755588	.	-	.	transcript_id "DNTX_00233455";transcript_type "noncoding";transcript_biotype "noncoding";gene_id "XLOC_028806";gene_name "LONRF1";class_code "c";oId "Cornea_Fetal.Tissue_00147416";is.last "FALSE";is.first "FALSE";is.singleExon "FALSE"
chr8	StringTie	exon	12736707	12736797	.	-	.	transcript_id "DNTX_00233455";transcript_type "noncoding";transcript_biotype "noncoding";exon_number "6";gene_id "XLOC_028806";gene_name "LONRF1";class_code "c";oId "Cornea_Fetal.Tissue_00147416";is.last "TRUE";novel_exon_id "nvl_exon185780";novel_exon_type "A5SS";is.first "FALSE";is.singleExon "FALSE"
chr8	StringTie	exon	12736900	12737140	.	-	.	transcript_id "DNTX_00233455";transcript_type "noncoding";transcript_biotype "noncoding";exon_number "5";gene_id "XLOC_028806";gene_name "LONRF1";class_code "c";oId "Cornea_Fetal.Tissue_00147416";is.last "FALSE";is.first "FALSE";is.singleExon "FALSE"
chr8	StringTie	exon	12737995	12738144	.	-	.	transcript_id "DNTX_00233455";transcript_type "noncoding";transcript_biotype "noncoding";exon_number "4";gene_id "XLOC_028806";gene_name "LONRF1";class_code "c";oId "Cornea_Fetal.Tissue_00147416";is.last "FALSE";is.first "FALSE";is.singleExon "FALSE"
chr8	StringTie	exon	12740874	12740996	.	-	.	transcript_id "DNTX_00233455";transcript_type "noncoding";transcript_biotype "noncoding";exon_number "3";gene_id "XLOC_028806";gene_name "LONRF1";class_code "c";oId "Cornea_Fetal.Tissue_00147416";is.last "FALSE";is.first "FALSE";is.singleExon "FALSE"
chr8	StringTie	exon	12743164	12743282	.	-	.	transcript_id "DNTX_00233455";transcript_type "noncoding";transcript_biotype "noncoding";exon_number "2";gene_id "XLOC_028806";gene_name "LONRF1";class_code "c";oId "Cornea_Fetal.Tissue_00147416";is.last "FALSE";is.first "FALSE";is.singleExon "FALSE"
chr8	StringTie	exon	12754700	12755588	.	-	.	transcript_id "DNTX_00233455";transcript_type "noncoding";transcript_biotype "noncoding";exon_number "1";gene_id "XLOC_028806";gene_name "LONRF1";class_code "c";oId "Cornea_Fetal.Tissue_00147416";is.last "FALSE";novel_exon_id "nvl_exon185781";novel_exon_type "A3SS";is.first "TRUE";is.singleExon "FALSE"
chr8	StringTie	transcript	12736707	12755588	.	-	.	transcript_id "DNTX_00233454";transcript_type "noncoding";transcript_biotype "noncoding";gene_id "XLOC_028806";gene_name "LONRF1";class_code "j";oId "Cornea_Fetal.Tissue_00143925";is.last "FALSE";is.first "FALSE";is.singleExon "FALSE"
chr8	StringTie	exon	12736707	12736764	.	-	.	transcript_id "DNTX_00233454";transcript_type "noncoding";transcript_biotype "noncoding";exon_number "6";gene_id "XLOC_028806";gene_name "LONRF1";class_code "j";oId "Cornea_Fetal.Tissue_00143925";is.last "TRUE";novel_exon_id "nvl_exon185782";novel_exon_type "A5SS";is.first "FALSE";is.singleExon "FALSE"
chr8	StringTie	exon	12736900	12737140	.	-	.	transcript_id "DNTX_00233454";transcript_type "noncoding";transcript_biotype "noncoding";exon_number "5";gene_id "XLOC_028806";gene_name "LONRF1";class_code "j";oId "Cornea_Fetal.Tissue_00143925";is.last "FALSE";is.first "FALSE";is.singleExon "FALSE"
chr8	StringTie	exon	12737995	12738144	.	-	.	transcript_id "DNTX_00233454";transcript_type "noncoding";transcript_biotype "noncoding";exon_number "4";gene_id "XLOC_028806";gene_name "LONRF1";class_code "j";oId "Cornea_Fetal.Tissue_00143925";is.last "FALSE";is.first "FALSE";is.singleExon "FALSE"
chr8	StringTie	exon	12740874	12740996	.	-	.	transcript_id "DNTX_00233454";transcript_type "noncoding";transcript_biotype "noncoding";exon_number "3";gene_id "XLOC_028806";gene_name "LONRF1";class_code "j";oId "Cornea_Fetal.Tissue_00143925";is.last "FALSE";is.first "FALSE";is.singleExon "FALSE"
chr8	StringTie	exon	12743164	12743282	.	-	.	transcript_id "DNTX_00233454";transcript_type "noncoding";transcript_biotype "noncoding";exon_number "2";gene_id "XLOC_028806";gene_name "LONRF1";class_code "j";oId "Cornea_Fetal.Tissue_00143925";is.last "FALSE";is.first "FALSE";is.singleExon "FALSE"
chr8	StringTie	exon	12754700	12755588	.	-	.	transcript_id "DNTX_00233454";transcript_type "noncoding";transcript_biotype "noncoding";exon_number "1";gene_id "XLOC_028806";gene_name "LONRF1";class_code "j";oId "Cornea_Fetal.Tissue_00143925";is.last "FALSE";novel_exon_id "nvl_exon185781";novel_exon_type "A3SS";is.first "TRUE";is.singleExon "FALSE"
chr8	StringTie	transcript	12755630	12758247	.	-	.	transcript_id "DNTX_00230992";transcript_type "noncoding";transcript_biotype "noncoding";gene_id "XLOC_028806";gene_name "LONRF1";class_code "e";oId "Adipose-Subcutaneous_00351032";is.last "TRUE";is.first "TRUE";is.singleExon "TRUE"
chr8	StringTie	exon	12755630	12758247	.	-	.	transcript_id "DNTX_00230992";transcript_type "noncoding";transcript_biotype "noncoding";exon_number "1";gene_id "XLOC_028806";gene_name "LONRF1";class_code "e";oId "Adipose-Subcutaneous_00351032";is.last "TRUE";is.first "TRUE";is.singleExon "TRUE"
chr8	StringTie	gene	12727232	12727304	.	-	.	gene_id "XLOC_028807";gene_name "MIR3926-1";is.last "FALSE";is.first "FALSE";is.singleExon "FALSE"
chr8	StringTie	transcript	12727232	12727304	.	-	.	transcript_id "DNTX_00232330";transcript_type "noncoding";transcript_biotype "noncoding";gene_id "XLOC_028807";gene_name "MIR3926-1";class_code "=";oId "Skin-SunExposedLowerleg_00369102";is.last "TRUE";is.first "TRUE";is.singleExon "TRUE"
chr8	StringTie	exon	12727232	12727304	.	-	.	transcript_id "DNTX_00232330";transcript_type "noncoding";transcript_biotype "noncoding";exon_number "1";gene_id "XLOC_028807";gene_name "MIR3926-1";class_code "=";oId "Skin-SunExposedLowerleg_00369102";is.last "TRUE";is.first "TRUE";is.singleExon "TRUE"
chr8	StringTie	gene	12765862	12811546	.	-	.	gene_id "XLOC_028806";gene_name "RP11-252C15.1";is.last "FALSE";is.first "FALSE";is.singleExon "FALSE"
chr8	StringTie	transcript	12765862	12778642	.	-	.	transcript_id "DNTX_00232331";transcript_type "noncoding";transcript_biotype "noncoding";gene_id "XLOC_028806";gene_name "RP11-252C15.1";class_code "j";oId "Skin-SunExposedLowerleg_00371578";is.last "FALSE";is.first "FALSE";is.singleExon "FALSE"
chr8	StringTie	exon	12765862	12766595	.	-	.	transcript_id "DNTX_00232331";transcript_type "noncoding";transcript_biotype "noncoding";exon_number "2";gene_id "XLOC_028806";gene_name "RP11-252C15.1";class_code "j";oId "Skin-SunExposedLowerleg_00371578";is.last "TRUE";novel_exon_id "nvl_exon185783";novel_exon_type "A5SS";is.first "FALSE";is.singleExon "FALSE"
chr8	StringTie	exon	12767730	12778642	.	-	.	transcript_id "DNTX_00232331";transcript_type "noncoding";transcript_biotype "noncoding";exon_number "1";gene_id "XLOC_028806";gene_name "RP11-252C15.1";class_code "j";oId "Skin-SunExposedLowerleg_00371578";is.last "FALSE";novel_exon_id "nvl_exon185784";novel_exon_type "A3SS";is.first "TRUE";is.singleExon "FALSE"
chr8	StringTie	transcript	12797803	12811546	.	-	.	transcript_id "DNTX_00232332";transcript_type "noncoding";transcript_biotype "noncoding";gene_id "XLOC_028806";gene_name "RP11-252C15.1";class_code "j";oId "Skin-SunExposedLowerleg_00371579";is.last "FALSE";is.first "FALSE";is.singleExon "FALSE"
chr8	StringTie	exon	12797803	12799382	.	-	.	transcript_id "DNTX_00232332";transcript_type "noncoding";transcript_biotype "noncoding";exon_number "2";gene_id "XLOC_028806";gene_name "RP11-252C15.1";class_code "j";oId "Skin-SunExposedLowerleg_00371579";is.last "TRUE";novel_exon_id "nvl_exon185785";novel_exon_type "novel_TES";is.first "FALSE";is.singleExon "FALSE"
chr8	StringTie	exon	12811380	12811546	.	-	.	transcript_id "DNTX_00232332";transcript_type "noncoding";transcript_biotype "noncoding";exon_number "1";gene_id "XLOC_028806";gene_name "RP11-252C15.1";class_code "j";oId "Skin-SunExposedLowerleg_00371579";is.last "FALSE";novel_exon_id "nvl_exon185786";novel_exon_type "A3SS";is.first "TRUE";is.singleExon "FALSE"
chr8	StringTie	gene	12794232	12818429	.	+	.	gene_id "XLOC_028169";gene_name "RP11-252C15.2";is.last "FALSE";is.first "FALSE";is.singleExon "FALSE"
chr8	StringTie	transcript	12794232	12818429	.	+	.	transcript_id "DNTX_00230163";transcript_type "noncoding";transcript_biotype "noncoding";gene_id "XLOC_028169";gene_name "RP11-252C15.2";class_code "j";oId "RPE_Adult.Tissue_00552940";is.last "FALSE";is.first "FALSE";is.singleExon "FALSE"
chr8	StringTie	exon	12794232	12794417	.	+	.	transcript_id "DNTX_00230163";transcript_type "noncoding";transcript_biotype "noncoding";exon_number "1";gene_id "XLOC_028169";gene_name "RP11-252C15.2";class_code "j";oId "RPE_Adult.Tissue_00552940";is.last "FALSE";novel_exon_id "nvl_exon185787";novel_exon_type "novel_TSS";is.first "TRUE";is.singleExon "FALSE"
chr8	StringTie	exon	12811748	12811926	.	+	.	transcript_id "DNTX_00230163";transcript_type "noncoding";transcript_biotype "noncoding";exon_number "2";gene_id "XLOC_028169";gene_name "RP11-252C15.2";class_code "j";oId "RPE_Adult.Tissue_00552940";is.last "FALSE";novel_exon_id "nvl_exon185788";novel_exon_type "novel_exon";is.first "FALSE";is.singleExon "FALSE"
chr8	StringTie	exon	12817963	12818429	.	+	.	transcript_id "DNTX_00230163";transcript_type "noncoding";transcript_biotype "noncoding";exon_number "3";gene_id "XLOC_028169";gene_name "RP11-252C15.2";class_code "j";oId "RPE_Adult.Tissue_00552940";is.last "TRUE";novel_exon_id "nvl_exon185789";novel_exon_type "novel_TES";is.first "FALSE";is.singleExon "FALSE"
chr8	StringTie	transcript	12794243	12818291	.	+	.	transcript_id "DNTX_00230164";transcript_type "noncoding";transcript_biotype "noncoding";gene_id "XLOC_028169";gene_name "RP11-252C15.2";class_code "=";oId "RPE_Adult.Tissue_00552941";is.last "FALSE";is.first "FALSE";is.singleExon "FALSE"
chr8	StringTie	exon	12794243	12794417	.	+	.	transcript_id "DNTX_00230164";transcript_type "noncoding";transcript_biotype "noncoding";exon_number "1";gene_id "XLOC_028169";gene_name "RP11-252C15.2";class_code "=";oId "RPE_Adult.Tissue_00552941";is.last "FALSE";is.first "TRUE";is.singleExon "FALSE"
chr8	StringTie	exon	12817963	12818291	.	+	.	transcript_id "DNTX_00230164";transcript_type "noncoding";transcript_biotype "noncoding";exon_number "2";gene_id "XLOC_028169";gene_name "RP11-252C15.2";class_code "=";oId "RPE_Adult.Tissue_00552941";is.last "TRUE";is.first "FALSE";is.singleExon "FALSE"
chr8	StringTie	transcript	12811613	12818393	.	+	.	transcript_id "DNTX_00232269";transcript_type "noncoding";transcript_biotype "noncoding";gene_id "XLOC_028169";gene_name "RP11-252C15.2";class_code "j";oId "Skin-SunExposedLowerleg_00371197";is.last "FALSE";is.first "FALSE";is.singleExon "FALSE"
chr8	StringTie	exon	12811613	12811711	.	+	.	transcript_id "DNTX_00232269";transcript_type "noncoding";transcript_biotype "noncoding";exon_number "1";gene_id "XLOC_028169";gene_name "RP11-252C15.2";class_code "j";oId "Skin-SunExposedLowerleg_00371197";is.last "FALSE";novel_exon_id "nvl_exon185790";novel_exon_type "novel_TSS";is.first "TRUE";is.singleExon "FALSE"
chr8	StringTie	exon	12817963	12818393	.	+	.	transcript_id "DNTX_00232269";transcript_type "noncoding";transcript_biotype "noncoding";exon_number "2";gene_id "XLOC_028169";gene_name "RP11-252C15.2";class_code "j";oId "Skin-SunExposedLowerleg_00371197";is.last "TRUE";novel_exon_id "nvl_exon185791";novel_exon_type "novel_TES";is.first "FALSE";is.singleExon "FALSE"
chr8	transdecoder	gene	12951197	13049562	.	+	.	gene_id "XLOC_028170";gene_name "KIAA1456";is.last "FALSE";is.first "FALSE";is.singleExon "FALSE"
chr8	transdecoder	transcript	12951197	13029777	.	+	.	transcript_id "DNTX_00231780";transcript_type "protein_coding";transcript_biotype "protein_coding";gene_id "XLOC_028170";gene_name "KIAA1456";class_code "n";oId "Brain-Cerebellum_00404309";is.last "FALSE";is.first "FALSE";is.singleExon "FALSE"
chr8	transdecoder	exon	12951197	12952358	.	+	.	transcript_id "DNTX_00231780";transcript_type "protein_coding";transcript_biotype "protein_coding";exon_number "1";gene_id "XLOC_028170";gene_name "KIAA1456";class_code "n";oId "Brain-Cerebellum_00404309";is.last "FALSE";novel_exon_id "nvl_exon185792";novel_exon_type "novel_TSS";is.first "TRUE";is.singleExon "FALSE"
chr8	transdecoder	exon	12990834	12991000	.	+	.	transcript_id "DNTX_00231780";transcript_type "protein_coding";transcript_biotype "protein_coding";exon_number "2";gene_id "XLOC_028170";gene_name "KIAA1456";class_code "n";oId "Brain-Cerebellum_00404309";is.last "FALSE";is.first "FALSE";is.singleExon "FALSE"
chr8	transdecoder	exon	13006202	13012793	.	+	.	transcript_id "DNTX_00231780";transcript_type "protein_coding";transcript_biotype "protein_coding";exon_number "3";gene_id "XLOC_028170";gene_name "KIAA1456";class_code "n";oId "Brain-Cerebellum_00404309";is.last "FALSE";novel_exon_id "nvl_exon185793";novel_exon_type "RI";is.first "FALSE";is.singleExon "FALSE"
chr8	transdecoder	exon	13021008	13029777	.	+	.	transcript_id "DNTX_00231780";transcript_type "protein_coding";transcript_biotype "protein_coding";exon_number "4";gene_id "XLOC_028170";gene_name "KIAA1456";class_code "n";oId "Brain-Cerebellum_00404309";is.last "TRUE";is.first "FALSE";is.singleExon "FALSE"
chr8	transdecoder	five_prime_UTR	12951197	12952358	.	+	.	transcript_id "DNTX_00231780";transcript_type "protein_coding";transcript_biotype "protein_coding";gene_id "XLOC_028170";gene_name "KIAA1456";class_code "n";oId "Brain-Cerebellum_00404309";is.last "FALSE";novel_exon_id "nvl_exon185792";novel_exon_type "novel_TSS";is.first "TRUE";is.singleExon "FALSE"
chr8	transdecoder	five_prime_UTR	12990834	12991000	.	+	.	transcript_id "DNTX_00231780";transcript_type "protein_coding";transcript_biotype "protein_coding";gene_id "XLOC_028170";gene_name "KIAA1456";class_code "n";oId "Brain-Cerebellum_00404309";is.last "FALSE";is.first "FALSE";is.singleExon "FALSE"
chr8	transdecoder	five_prime_UTR	13006202	13012793	.	+	.	transcript_id "DNTX_00231780";transcript_type "protein_coding";transcript_biotype "protein_coding";gene_id "XLOC_028170";gene_name "KIAA1456";class_code "n";oId "Brain-Cerebellum_00404309";is.last "FALSE";novel_exon_id "nvl_exon185793";novel_exon_type "RI";is.first "FALSE";is.singleExon "FALSE"
chr8	transdecoder	five_prime_UTR	13021008	13021057	.	+	.	transcript_id "DNTX_00231780";transcript_type "protein_coding";transcript_biotype "protein_coding";gene_id "XLOC_028170";gene_name "KIAA1456";class_code "n";oId "Brain-Cerebellum_00404309";is.last "FALSE";is.first "FALSE";is.singleExon "FALSE"
chr8	transdecoder	start_codon	13021058	13021060	.	+	0	transcript_id "DNTX_00231780";transcript_type "protein_coding";transcript_biotype "protein_coding";gene_id "XLOC_028170";gene_name "KIAA1456";class_code "n";oId "Brain-Cerebellum_00404309";is.last "FALSE";is.first "FALSE";is.singleExon "FALSE"
chr8	transdecoder	CDS	13021058	13022041	.	+	0	transcript_id "DNTX_00231780";transcript_type "protein_coding";transcript_biotype "protein_coding";gene_id "XLOC_028170";gene_name "KIAA1456";class_code "n";oId "Brain-Cerebellum_00404309";is.last "FALSE";is.first "FALSE";is.singleExon "FALSE"
chr8	transdecoder	stop_codon	13022042	13022044	.	+	0	transcript_id "DNTX_00231780";transcript_type "protein_coding";transcript_biotype "protein_coding";gene_id "XLOC_028170";gene_name "KIAA1456";class_code "n";oId "Brain-Cerebellum_00404309";is.last "FALSE";is.first "FALSE";is.singleExon "FALSE"
chr8	transdecoder	three_prime_UTR	13022045	13029777	.	+	.	transcript_id "DNTX_00231780";transcript_type "protein_coding";transcript_biotype "protein_coding";gene_id "XLOC_028170";gene_name "KIAA1456";class_code "n";oId "Brain-Cerebellum_00404309";is.last "FALSE";is.first "FALSE";is.singleExon "FALSE"
chr8	transdecoder	transcript	12951213	13030583	.	+	.	transcript_id "DNTX_00231343";transcript_type "protein_coding";transcript_biotype "protein_coding";gene_id "XLOC_028170";gene_name "KIAA1456";class_code "j";oId "Brain-CerebellarHemisphere_00386452";is.last "FALSE";is.first "FALSE";is.singleExon "FALSE"
chr8	transdecoder	exon	12951213	12951381	.	+	.	transcript_id "DNTX_00231343";transcript_type "protein_coding";transcript_biotype "protein_coding";exon_number "1";gene_id "XLOC_028170";gene_name "KIAA1456";class_code "j";oId "Brain-CerebellarHemisphere_00386452";is.last "FALSE";novel_exon_id "nvl_exon185794";novel_exon_type "novel_TSS";is.first "TRUE";is.singleExon "FALSE"
chr8	transdecoder	exon	12952063	12952358	.	+	.	transcript_id "DNTX_00231343";transcript_type "protein_coding";transcript_biotype "protein_coding";exon_number "2";gene_id "XLOC_028170";gene_name "KIAA1456";class_code "j";oId "Brain-CerebellarHemisphere_00386452";is.last "FALSE";is.first "FALSE";is.singleExon "FALSE"
chr8	transdecoder	exon	12990834	12991031	.	+	.	transcript_id "DNTX_00231343";transcript_type "protein_coding";transcript_biotype "protein_coding";exon_number "3";gene_id "XLOC_028170";gene_name "KIAA1456";class_code "j";oId "Brain-CerebellarHemisphere_00386452";is.last "FALSE";is.first "FALSE";is.singleExon "FALSE"
chr8	transdecoder	exon	13006202	13006356	.	+	.	transcript_id "DNTX_00231343";transcript_type "protein_coding";transcript_biotype "protein_coding";exon_number "4";gene_id "XLOC_028170";gene_name "KIAA1456";class_code "j";oId "Brain-CerebellarHemisphere_00386452";is.last "FALSE";is.first "FALSE";is.singleExon "FALSE"
chr8	transdecoder	exon	13012684	13012857	.	+	.	transcript_id "DNTX_00231343";transcript_type "protein_coding";transcript_biotype "protein_coding";exon_number "5";gene_id "XLOC_028170";gene_name "KIAA1456";class_code "j";oId "Brain-CerebellarHemisphere_00386452";is.last "FALSE";is.first "FALSE";is.singleExon "FALSE"
chr8	transdecoder	exon	13021008	13030583	.	+	.	transcript_id "DNTX_00231343";transcript_type "protein_coding";transcript_biotype "protein_coding";exon_number "6";gene_id "XLOC_028170";gene_name "KIAA1456";class_code "j";oId "Brain-CerebellarHemisphere_00386452";is.last "TRUE";novel_exon_id "nvl_exon185795";novel_exon_type "novel_TES";is.first "FALSE";is.singleExon "FALSE"
chr8	transdecoder	five_prime_UTR	12951213	12951381	.	+	.	transcript_id "DNTX_00231343";transcript_type "protein_coding";transcript_biotype "protein_coding";gene_id "XLOC_028170";gene_name "KIAA1456";class_code "j";oId "Brain-CerebellarHemisphere_00386452";is.last "FALSE";novel_exon_id "nvl_exon185794";novel_exon_type "novel_TSS";is.first "TRUE";is.singleExon "FALSE"
chr8	transdecoder	five_prime_UTR	12952063	12952358	.	+	.	transcript_id "DNTX_00231343";transcript_type "protein_coding";transcript_biotype "protein_coding";gene_id "XLOC_028170";gene_name "KIAA1456";class_code "j";oId "Brain-CerebellarHemisphere_00386452";is.last "FALSE";is.first "FALSE";is.singleExon "FALSE"
chr8	transdecoder	five_prime_UTR	12990834	12991031	.	+	.	transcript_id "DNTX_00231343";transcript_type "protein_coding";transcript_biotype "protein_coding";gene_id "XLOC_028170";gene_name "KIAA1456";class_code "j";oId "Brain-CerebellarHemisphere_00386452";is.last "FALSE";is.first "FALSE";is.singleExon "FALSE"
chr8	transdecoder	five_prime_UTR	13006202	13006202	.	+	.	transcript_id "DNTX_00231343";transcript_type "protein_coding";transcript_biotype "protein_coding";gene_id "XLOC_028170";gene_name "KIAA1456";class_code "j";oId "Brain-CerebellarHemisphere_00386452";is.last "FALSE";is.first "FALSE";is.singleExon "FALSE"
chr8	transdecoder	start_codon	13006203	13006205	.	+	0	transcript_id "DNTX_00231343";transcript_type "protein_coding";transcript_biotype "protein_coding";gene_id "XLOC_028170";gene_name "KIAA1456";class_code "j";oId "Brain-CerebellarHemisphere_00386452";is.last "FALSE";is.first "FALSE";is.singleExon "FALSE"
chr8	transdecoder	CDS	13006203	13006356	.	+	0	transcript_id "DNTX_00231343";transcript_type "protein_coding";transcript_biotype "protein_coding";gene_id "XLOC_028170";gene_name "KIAA1456";class_code "j";oId "Brain-CerebellarHemisphere_00386452";is.last "FALSE";is.first "FALSE";is.singleExon "FALSE"
chr8	transdecoder	CDS	13012684	13012857	.	+	2	transcript_id "DNTX_00231343";transcript_type "protein_coding";transcript_biotype "protein_coding";gene_id "XLOC_028170";gene_name "KIAA1456";class_code "j";oId "Brain-CerebellarHemisphere_00386452";is.last "FALSE";is.first "FALSE";is.singleExon "FALSE"
chr8	transdecoder	CDS	13021008	13022041	.	+	2	transcript_id "DNTX_00231343";transcript_type "protein_coding";transcript_biotype "protein_coding";gene_id "XLOC_028170";gene_name "KIAA1456";class_code "j";oId "Brain-CerebellarHemisphere_00386452";is.last "FALSE";is.first "FALSE";is.singleExon "FALSE"
chr8	transdecoder	stop_codon	13022042	13022044	.	+	0	transcript_id "DNTX_00231343";transcript_type "protein_coding";transcript_biotype "protein_coding";gene_id "XLOC_028170";gene_name "KIAA1456";class_code "j";oId "Brain-CerebellarHemisphere_00386452";is.last "FALSE";is.first "FALSE";is.singleExon "FALSE"
chr8	transdecoder	three_prime_UTR	13022045	13030583	.	+	.	transcript_id "DNTX_00231343";transcript_type "protein_coding";transcript_biotype "protein_coding";gene_id "XLOC_028170";gene_name "KIAA1456";class_code "j";oId "Brain-CerebellarHemisphere_00386452";is.last "FALSE";is.first "FALSE";is.singleExon "FALSE"
chr8	transdecoder	transcript	12951227	13041746	.	+	.	transcript_id "DNTX_00232540";transcript_type "protein_coding";transcript_biotype "protein_coding";gene_id "XLOC_028170";gene_name "KIAA1456";class_code "n";oId "Brain-Cerebellum_00399504";is.last "FALSE";is.first "FALSE";is.singleExon "FALSE"
chr8	transdecoder	exon	12951227	12951690	.	+	.	transcript_id "DNTX_00232540";transcript_type "protein_coding";transcript_biotype "protein_coding";exon_number "1";gene_id "XLOC_028170";gene_name "KIAA1456";class_code "n";oId "Brain-Cerebellum_00399504";is.last "FALSE";novel_exon_id "nvl_exon185796";novel_exon_type "novel_TSS";is.first "TRUE";is.singleExon "FALSE"
chr8	transdecoder	exon	12952063	12952358	.	+	.	transcript_id "DNTX_00232540";transcript_type "protein_coding";transcript_biotype "protein_coding";exon_number "2";gene_id "XLOC_028170";gene_name "KIAA1456";class_code "n";oId "Brain-Cerebellum_00399504";is.last "FALSE";is.first "FALSE";is.singleExon "FALSE"
chr8	transdecoder	exon	12990834	12991031	.	+	.	transcript_id "DNTX_00232540";transcript_type "protein_coding";transcript_biotype "protein_coding";exon_number "3";gene_id "XLOC_028170";gene_name "KIAA1456";class_code "n";oId "Brain-Cerebellum_00399504";is.last "FALSE";is.first "FALSE";is.singleExon "FALSE"
chr8	transdecoder	exon	13006202	13012857	.	+	.	transcript_id "DNTX_00232540";transcript_type "protein_coding";transcript_biotype "protein_coding";exon_number "4";gene_id "XLOC_028170";gene_name "KIAA1456";class_code "n";oId "Brain-Cerebellum_00399504";is.last "FALSE";novel_exon_id "nvl_exon185797";novel_exon_type "RI";is.first "FALSE";is.singleExon "FALSE"
chr8	transdecoder	exon	13021008	13030583	.	+	.	transcript_id "DNTX_00232540";transcript_type "protein_coding";transcript_biotype "protein_coding";exon_number "5";gene_id "XLOC_028170";gene_name "KIAA1456";class_code "n";oId "Brain-Cerebellum_00399504";is.last "FALSE";novel_exon_id "nvl_exon185795";novel_exon_type "novel_TES";is.first "FALSE";is.singleExon "FALSE"
chr8	transdecoder	exon	13031114	13041746	.	+	.	transcript_id "DNTX_00232540";transcript_type "protein_coding";transcript_biotype "protein_coding";exon_number "6";gene_id "XLOC_028170";gene_name "KIAA1456";class_code "n";oId "Brain-Cerebellum_00399504";is.last "TRUE";novel_exon_id "nvl_exon185798";novel_exon_type "novel_TES";is.first "FALSE";is.singleExon "FALSE"
chr8	transdecoder	five_prime_UTR	12951227	12951690	.	+	.	transcript_id "DNTX_00232540";transcript_type "protein_coding";transcript_biotype "protein_coding";gene_id "XLOC_028170";gene_name "KIAA1456";class_code "n";oId "Brain-Cerebellum_00399504";is.last "FALSE";novel_exon_id "nvl_exon185796";novel_exon_type "novel_TSS";is.first "TRUE";is.singleExon "FALSE"
chr8	transdecoder	five_prime_UTR	12952063	12952358	.	+	.	transcript_id "DNTX_00232540";transcript_type "protein_coding";transcript_biotype "protein_coding";gene_id "XLOC_028170";gene_name "KIAA1456";class_code "n";oId "Brain-Cerebellum_00399504";is.last "FALSE";is.first "FALSE";is.singleExon "FALSE"
chr8	transdecoder	five_prime_UTR	12990834	12991031	.	+	.	transcript_id "DNTX_00232540";transcript_type "protein_coding";transcript_biotype "protein_coding";gene_id "XLOC_028170";gene_name "KIAA1456";class_code "n";oId "Brain-Cerebellum_00399504";is.last "FALSE";is.first "FALSE";is.singleExon "FALSE"
chr8	transdecoder	five_prime_UTR	13006202	13012790	.	+	.	transcript_id "DNTX_00232540";transcript_type "protein_coding";transcript_biotype "protein_coding";gene_id "XLOC_028170";gene_name "KIAA1456";class_code "n";oId "Brain-Cerebellum_00399504";is.last "FALSE";is.first "FALSE";is.singleExon "FALSE"
chr8	transdecoder	start_codon	13012791	13012793	.	+	0	transcript_id "DNTX_00232540";transcript_type "protein_coding";transcript_biotype "protein_coding";gene_id "XLOC_028170";gene_name "KIAA1456";class_code "n";oId "Brain-Cerebellum_00399504";is.last "FALSE";is.first "FALSE";is.singleExon "FALSE"
chr8	transdecoder	CDS	13012791	13012857	.	+	0	transcript_id "DNTX_00232540";transcript_type "protein_coding";transcript_biotype "protein_coding";gene_id "XLOC_028170";gene_name "KIAA1456";class_code "n";oId "Brain-Cerebellum_00399504";is.last "FALSE";is.first "FALSE";is.singleExon "FALSE"
chr8	transdecoder	CDS	13021008	13022041	.	+	2	transcript_id "DNTX_00232540";transcript_type "protein_coding";transcript_biotype "protein_coding";gene_id "XLOC_028170";gene_name "KIAA1456";class_code "n";oId "Brain-Cerebellum_00399504";is.last "FALSE";is.first "FALSE";is.singleExon "FALSE"
chr8	transdecoder	stop_codon	13022042	13022044	.	+	0	transcript_id "DNTX_00232540";transcript_type "protein_coding";transcript_biotype "protein_coding";gene_id "XLOC_028170";gene_name "KIAA1456";class_code "n";oId "Brain-Cerebellum_00399504";is.last "FALSE";is.first "FALSE";is.singleExon "FALSE"
chr8	transdecoder	three_prime_UTR	13022045	13030583	.	+	.	transcript_id "DNTX_00232540";transcript_type "protein_coding";transcript_biotype "protein_coding";gene_id "XLOC_028170";gene_name "KIAA1456";class_code "n";oId "Brain-Cerebellum_00399504";is.last "FALSE";is.first "FALSE";is.singleExon "FALSE"
chr8	transdecoder	three_prime_UTR	13031114	13041746	.	+	.	transcript_id "DNTX_00232540";transcript_type "protein_coding";transcript_biotype "protein_coding";gene_id "XLOC_028170";gene_name "KIAA1456";class_code "n";oId "Brain-Cerebellum_00399504";is.last "TRUE";novel_exon_id "nvl_exon185798";novel_exon_type "novel_TES";is.first "FALSE";is.singleExon "FALSE"
chr8	transdecoder	transcript	12951236	13041859	.	+	.	transcript_id "DNTX_00232541";transcript_type "protein_coding";transcript_biotype "protein_coding";gene_id "XLOC_028170";gene_name "KIAA1456";class_code "n";oId "Brain-Cerebellum_00401062";is.last "FALSE";is.first "FALSE";is.singleExon "FALSE"
chr8	transdecoder	exon	12951236	12951464	.	+	.	transcript_id "DNTX_00232541";transcript_type "protein_coding";transcript_biotype "protein_coding";exon_number "1";gene_id "XLOC_028170";gene_name "KIAA1456";class_code "n";oId "Brain-Cerebellum_00401062";is.last "FALSE";novel_exon_id "nvl_exon185799";novel_exon_type "novel_TSS";is.first "TRUE";is.singleExon "FALSE"
chr8	transdecoder	exon	12952063	12952358	.	+	.	transcript_id "DNTX_00232541";transcript_type "protein_coding";transcript_biotype "protein_coding";exon_number "2";gene_id "XLOC_028170";gene_name "KIAA1456";class_code "n";oId "Brain-Cerebellum_00401062";is.last "FALSE";is.first "FALSE";is.singleExon "FALSE"
chr8	transdecoder	exon	12990834	12991031	.	+	.	transcript_id "DNTX_00232541";transcript_type "protein_coding";transcript_biotype "protein_coding";exon_number "3";gene_id "XLOC_028170";gene_name "KIAA1456";class_code "n";oId "Brain-Cerebellum_00401062";is.last "FALSE";is.first "FALSE";is.singleExon "FALSE"
chr8	transdecoder	exon	13006202	13012857	.	+	.	transcript_id "DNTX_00232541";transcript_type "protein_coding";transcript_biotype "protein_coding";exon_number "4";gene_id "XLOC_028170";gene_name "KIAA1456";class_code "n";oId "Brain-Cerebellum_00401062";is.last "FALSE";novel_exon_id "nvl_exon185797";novel_exon_type "RI";is.first "FALSE";is.singleExon "FALSE"
chr8	transdecoder	exon	13021008	13030583	.	+	.	transcript_id "DNTX_00232541";transcript_type "protein_coding";transcript_biotype "protein_coding";exon_number "5";gene_id "XLOC_028170";gene_name "KIAA1456";class_code "n";oId "Brain-Cerebellum_00401062";is.last "FALSE";novel_exon_id "nvl_exon185795";novel_exon_type "novel_TES";is.first "FALSE";is.singleExon "FALSE"
chr8	transdecoder	exon	13031114	13041859	.	+	.	transcript_id "DNTX_00232541";transcript_type "protein_coding";transcript_biotype "protein_coding";exon_number "6";gene_id "XLOC_028170";gene_name "KIAA1456";class_code "n";oId "Brain-Cerebellum_00401062";is.last "TRUE";novel_exon_id "nvl_exon185800";novel_exon_type "novel_TES";is.first "FALSE";is.singleExon "FALSE"
chr8	transdecoder	five_prime_UTR	12951236	12951464	.	+	.	transcript_id "DNTX_00232541";transcript_type "protein_coding";transcript_biotype "protein_coding";gene_id "XLOC_028170";gene_name "KIAA1456";class_code "n";oId "Brain-Cerebellum_00401062";is.last "FALSE";novel_exon_id "nvl_exon185799";novel_exon_type "novel_TSS";is.first "TRUE";is.singleExon "FALSE"
chr8	transdecoder	five_prime_UTR	12952063	12952358	.	+	.	transcript_id "DNTX_00232541";transcript_type "protein_coding";transcript_biotype "protein_coding";gene_id "XLOC_028170";gene_name "KIAA1456";class_code "n";oId "Brain-Cerebellum_00401062";is.last "FALSE";is.first "FALSE";is.singleExon "FALSE"
chr8	transdecoder	five_prime_UTR	12990834	12991031	.	+	.	transcript_id "DNTX_00232541";transcript_type "protein_coding";transcript_biotype "protein_coding";gene_id "XLOC_028170";gene_name "KIAA1456";class_code "n";oId "Brain-Cerebellum_00401062";is.last "FALSE";is.first "FALSE";is.singleExon "FALSE"
chr8	transdecoder	five_prime_UTR	13006202	13012790	.	+	.	transcript_id "DNTX_00232541";transcript_type "protein_coding";transcript_biotype "protein_coding";gene_id "XLOC_028170";gene_name "KIAA1456";class_code "n";oId "Brain-Cerebellum_00401062";is.last "FALSE";is.first "FALSE";is.singleExon "FALSE"
chr8	transdecoder	start_codon	13012791	13012793	.	+	0	transcript_id "DNTX_00232541";transcript_type "protein_coding";transcript_biotype "protein_coding";gene_id "XLOC_028170";gene_name "KIAA1456";class_code "n";oId "Brain-Cerebellum_00401062";is.last "FALSE";is.first "FALSE";is.singleExon "FALSE"
chr8	transdecoder	CDS	13012791	13012857	.	+	0	transcript_id "DNTX_00232541";transcript_type "protein_coding";transcript_biotype "protein_coding";gene_id "XLOC_028170";gene_name "KIAA1456";class_code "n";oId "Brain-Cerebellum_00401062";is.last "FALSE";is.first "FALSE";is.singleExon "FALSE"
chr8	transdecoder	CDS	13021008	13022041	.	+	2	transcript_id "DNTX_00232541";transcript_type "protein_coding";transcript_biotype "protein_coding";gene_id "XLOC_028170";gene_name "KIAA1456";class_code "n";oId "Brain-Cerebellum_00401062";is.last "FALSE";is.first "FALSE";is.singleExon "FALSE"
chr8	transdecoder	stop_codon	13022042	13022044	.	+	0	transcript_id "DNTX_00232541";transcript_type "protein_coding";transcript_biotype "protein_coding";gene_id "XLOC_028170";gene_name "KIAA1456";class_code "n";oId "Brain-Cerebellum_00401062";is.last "FALSE";is.first "FALSE";is.singleExon "FALSE"
chr8	transdecoder	three_prime_UTR	13022045	13030583	.	+	.	transcript_id "DNTX_00232541";transcript_type "protein_coding";transcript_biotype "protein_coding";gene_id "XLOC_028170";gene_name "KIAA1456";class_code "n";oId "Brain-Cerebellum_00401062";is.last "FALSE";is.first "FALSE";is.singleExon "FALSE"
chr8	transdecoder	three_prime_UTR	13031114	13041859	.	+	.	transcript_id "DNTX_00232541";transcript_type "protein_coding";transcript_biotype "protein_coding";gene_id "XLOC_028170";gene_name "KIAA1456";class_code "n";oId "Brain-Cerebellum_00401062";is.last "TRUE";novel_exon_id "nvl_exon185800";novel_exon_type "novel_TES";is.first "FALSE";is.singleExon "FALSE"
chr8	transdecoder	transcript	12951250	13030950	.	+	.	transcript_id "DNTX_00231345";transcript_type "protein_coding";transcript_biotype "protein_coding";gene_id "XLOC_028170";gene_name "KIAA1456";class_code "j";oId "Thyroid_00363320";is.last "FALSE";is.first "FALSE";is.singleExon "FALSE"
chr8	transdecoder	exon	12951250	12952358	.	+	.	transcript_id "DNTX_00231345";transcript_type "protein_coding";transcript_biotype "protein_coding";exon_number "1";gene_id "XLOC_028170";gene_name "KIAA1456";class_code "j";oId "Thyroid_00363320";is.last "FALSE";novel_exon_id "nvl_exon185801";novel_exon_type "novel_TSS";is.first "TRUE";is.singleExon "FALSE"
chr8	transdecoder	exon	12990834	12991000	.	+	.	transcript_id "DNTX_00231345";transcript_type "protein_coding";transcript_biotype "protein_coding";exon_number "2";gene_id "XLOC_028170";gene_name "KIAA1456";class_code "j";oId "Thyroid_00363320";is.last "FALSE";is.first "FALSE";is.singleExon "FALSE"
chr8	transdecoder	exon	13006202	13006356	.	+	.	transcript_id "DNTX_00231345";transcript_type "protein_coding";transcript_biotype "protein_coding";exon_number "3";gene_id "XLOC_028170";gene_name "KIAA1456";class_code "j";oId "Thyroid_00363320";is.last "FALSE";is.first "FALSE";is.singleExon "FALSE"
chr8	transdecoder	exon	13012684	13012793	.	+	.	transcript_id "DNTX_00231345";transcript_type "protein_coding";transcript_biotype "protein_coding";exon_number "4";gene_id "XLOC_028170";gene_name "KIAA1456";class_code "j";oId "Thyroid_00363320";is.last "FALSE";is.first "FALSE";is.singleExon "FALSE"
chr8	transdecoder	exon	13021008	13030950	.	+	.	transcript_id "DNTX_00231345";transcript_type "protein_coding";transcript_biotype "protein_coding";exon_number "5";gene_id "XLOC_028170";gene_name "KIAA1456";class_code "j";oId "Thyroid_00363320";is.last "TRUE";novel_exon_id "nvl_exon185802";novel_exon_type "novel_TES";is.first "FALSE";is.singleExon "FALSE"
chr8	transdecoder	five_prime_UTR	12951250	12952358	.	+	.	transcript_id "DNTX_00231345";transcript_type "protein_coding";transcript_biotype "protein_coding";gene_id "XLOC_028170";gene_name "KIAA1456";class_code "j";oId "Thyroid_00363320";is.last "FALSE";novel_exon_id "nvl_exon185801";novel_exon_type "novel_TSS";is.first "TRUE";is.singleExon "FALSE"
chr8	transdecoder	five_prime_UTR	12990834	12991000	.	+	.	transcript_id "DNTX_00231345";transcript_type "protein_coding";transcript_biotype "protein_coding";gene_id "XLOC_028170";gene_name "KIAA1456";class_code "j";oId "Thyroid_00363320";is.last "FALSE";is.first "FALSE";is.singleExon "FALSE"
chr8	transdecoder	five_prime_UTR	13006202	13006356	.	+	.	transcript_id "DNTX_00231345";transcript_type "protein_coding";transcript_biotype "protein_coding";gene_id "XLOC_028170";gene_name "KIAA1456";class_code "j";oId "Thyroid_00363320";is.last "FALSE";is.first "FALSE";is.singleExon "FALSE"
chr8	transdecoder	five_prime_UTR	13012684	13012793	.	+	.	transcript_id "DNTX_00231345";transcript_type "protein_coding";transcript_biotype "protein_coding";gene_id "XLOC_028170";gene_name "KIAA1456";class_code "j";oId "Thyroid_00363320";is.last "FALSE";is.first "FALSE";is.singleExon "FALSE"
chr8	transdecoder	five_prime_UTR	13021008	13021057	.	+	.	transcript_id "DNTX_00231345";transcript_type "protein_coding";transcript_biotype "protein_coding";gene_id "XLOC_028170";gene_name "KIAA1456";class_code "j";oId "Thyroid_00363320";is.last "FALSE";is.first "FALSE";is.singleExon "FALSE"
chr8	transdecoder	start_codon	13021058	13021060	.	+	0	transcript_id "DNTX_00231345";transcript_type "protein_coding";transcript_biotype "protein_coding";gene_id "XLOC_028170";gene_name "KIAA1456";class_code "j";oId "Thyroid_00363320";is.last "FALSE";is.first "FALSE";is.singleExon "FALSE"
chr8	transdecoder	CDS	13021058	13022041	.	+	0	transcript_id "DNTX_00231345";transcript_type "protein_coding";transcript_biotype "protein_coding";gene_id "XLOC_028170";gene_name "KIAA1456";class_code "j";oId "Thyroid_00363320";is.last "FALSE";is.first "FALSE";is.singleExon "FALSE"
chr8	transdecoder	stop_codon	13022042	13022044	.	+	0	transcript_id "DNTX_00231345";transcript_type "protein_coding";transcript_biotype "protein_coding";gene_id "XLOC_028170";gene_name "KIAA1456";class_code "j";oId "Thyroid_00363320";is.last "FALSE";is.first "FALSE";is.singleExon "FALSE"
chr8	transdecoder	three_prime_UTR	13022045	13030950	.	+	.	transcript_id "DNTX_00231345";transcript_type "protein_coding";transcript_biotype "protein_coding";gene_id "XLOC_028170";gene_name "KIAA1456";class_code "j";oId "Thyroid_00363320";is.last "FALSE";is.first "FALSE";is.singleExon "FALSE"
chr8	transdecoder	transcript	12951253	13030797	.	+	.	transcript_id "DNTX_00232542";transcript_type "protein_coding";transcript_biotype "protein_coding";gene_id "XLOC_028170";gene_name "KIAA1456";class_code "n";oId "Brain-Cerebellum_00401060";is.last "FALSE";is.first "FALSE";is.singleExon "FALSE"
chr8	transdecoder	exon	12951253	12951690	.	+	.	transcript_id "DNTX_00232542";transcript_type "protein_coding";transcript_biotype "protein_coding";exon_number "1";gene_id "XLOC_028170";gene_name "KIAA1456";class_code "n";oId "Brain-Cerebellum_00401060";is.last "FALSE";novel_exon_id "nvl_exon185803";novel_exon_type "novel_TSS";is.first "TRUE";is.singleExon "FALSE"
chr8	transdecoder	exon	12952063	12952358	.	+	.	transcript_id "DNTX_00232542";transcript_type "protein_coding";transcript_biotype "protein_coding";exon_number "2";gene_id "XLOC_028170";gene_name "KIAA1456";class_code "n";oId "Brain-Cerebellum_00401060";is.last "FALSE";is.first "FALSE";is.singleExon "FALSE"
chr8	transdecoder	exon	12990834	12991031	.	+	.	transcript_id "DNTX_00232542";transcript_type "protein_coding";transcript_biotype "protein_coding";exon_number "3";gene_id "XLOC_028170";gene_name "KIAA1456";class_code "n";oId "Brain-Cerebellum_00401060";is.last "FALSE";is.first "FALSE";is.singleExon "FALSE"
chr8	transdecoder	exon	13006202	13012857	.	+	.	transcript_id "DNTX_00232542";transcript_type "protein_coding";transcript_biotype "protein_coding";exon_number "4";gene_id "XLOC_028170";gene_name "KIAA1456";class_code "n";oId "Brain-Cerebellum_00401060";is.last "FALSE";novel_exon_id "nvl_exon185797";novel_exon_type "RI";is.first "FALSE";is.singleExon "FALSE"
chr8	transdecoder	exon	13021008	13030797	.	+	.	transcript_id "DNTX_00232542";transcript_type "protein_coding";transcript_biotype "protein_coding";exon_number "5";gene_id "XLOC_028170";gene_name "KIAA1456";class_code "n";oId "Brain-Cerebellum_00401060";is.last "TRUE";novel_exon_id "nvl_exon185804";novel_exon_type "novel_TES";is.first "FALSE";is.singleExon "FALSE"
chr8	transdecoder	five_prime_UTR	12951253	12951690	.	+	.	transcript_id "DNTX_00232542";transcript_type "protein_coding";transcript_biotype "protein_coding";gene_id "XLOC_028170";gene_name "KIAA1456";class_code "n";oId "Brain-Cerebellum_00401060";is.last "FALSE";novel_exon_id "nvl_exon185803";novel_exon_type "novel_TSS";is.first "TRUE";is.singleExon "FALSE"
chr8	transdecoder	five_prime_UTR	12952063	12952358	.	+	.	transcript_id "DNTX_00232542";transcript_type "protein_coding";transcript_biotype "protein_coding";gene_id "XLOC_028170";gene_name "KIAA1456";class_code "n";oId "Brain-Cerebellum_00401060";is.last "FALSE";is.first "FALSE";is.singleExon "FALSE"
chr8	transdecoder	five_prime_UTR	12990834	12991031	.	+	.	transcript_id "DNTX_00232542";transcript_type "protein_coding";transcript_biotype "protein_coding";gene_id "XLOC_028170";gene_name "KIAA1456";class_code "n";oId "Brain-Cerebellum_00401060";is.last "FALSE";is.first "FALSE";is.singleExon "FALSE"
chr8	transdecoder	five_prime_UTR	13006202	13012790	.	+	.	transcript_id "DNTX_00232542";transcript_type "protein_coding";transcript_biotype "protein_coding";gene_id "XLOC_028170";gene_name "KIAA1456";class_code "n";oId "Brain-Cerebellum_00401060";is.last "FALSE";is.first "FALSE";is.singleExon "FALSE"
chr8	transdecoder	start_codon	13012791	13012793	.	+	0	transcript_id "DNTX_00232542";transcript_type "protein_coding";transcript_biotype "protein_coding";gene_id "XLOC_028170";gene_name "KIAA1456";class_code "n";oId "Brain-Cerebellum_00401060";is.last "FALSE";is.first "FALSE";is.singleExon "FALSE"
chr8	transdecoder	CDS	13012791	13012857	.	+	0	transcript_id "DNTX_00232542";transcript_type "protein_coding";transcript_biotype "protein_coding";gene_id "XLOC_028170";gene_name "KIAA1456";class_code "n";oId "Brain-Cerebellum_00401060";is.last "FALSE";is.first "FALSE";is.singleExon "FALSE"
chr8	transdecoder	CDS	13021008	13022041	.	+	2	transcript_id "DNTX_00232542";transcript_type "protein_coding";transcript_biotype "protein_coding";gene_id "XLOC_028170";gene_name "KIAA1456";class_code "n";oId "Brain-Cerebellum_00401060";is.last "FALSE";is.first "FALSE";is.singleExon "FALSE"
chr8	transdecoder	stop_codon	13022042	13022044	.	+	0	transcript_id "DNTX_00232542";transcript_type "protein_coding";transcript_biotype "protein_coding";gene_id "XLOC_028170";gene_name "KIAA1456";class_code "n";oId "Brain-Cerebellum_00401060";is.last "FALSE";is.first "FALSE";is.singleExon "FALSE"
chr8	transdecoder	three_prime_UTR	13022045	13030797	.	+	.	transcript_id "DNTX_00232542";transcript_type "protein_coding";transcript_biotype "protein_coding";gene_id "XLOC_028170";gene_name "KIAA1456";class_code "n";oId "Brain-Cerebellum_00401060";is.last "FALSE";is.first "FALSE";is.singleExon "FALSE"
chr8	transdecoder	transcript	12951319	13029777	.	+	.	transcript_id "DNTX_00232543";transcript_type "protein_coding";transcript_biotype "protein_coding";gene_id "XLOC_028170";gene_name "KIAA1456";class_code "j";oId "Brain-Cerebellum_00410056";is.last "FALSE";is.first "FALSE";is.singleExon "FALSE"
chr8	transdecoder	exon	12951319	12951690	.	+	.	transcript_id "DNTX_00232543";transcript_type "protein_coding";transcript_biotype "protein_coding";exon_number "1";gene_id "XLOC_028170";gene_name "KIAA1456";class_code "j";oId "Brain-Cerebellum_00410056";is.last "FALSE";novel_exon_id "nvl_exon185805";novel_exon_type "novel_TSS";is.first "TRUE";is.singleExon "FALSE"
chr8	transdecoder	exon	12952063	12952358	.	+	.	transcript_id "DNTX_00232543";transcript_type "protein_coding";transcript_biotype "protein_coding";exon_number "2";gene_id "XLOC_028170";gene_name "KIAA1456";class_code "j";oId "Brain-Cerebellum_00410056";is.last "FALSE";is.first "FALSE";is.singleExon "FALSE"
chr8	transdecoder	exon	12990834	12991031	.	+	.	transcript_id "DNTX_00232543";transcript_type "protein_coding";transcript_biotype "protein_coding";exon_number "3";gene_id "XLOC_028170";gene_name "KIAA1456";class_code "j";oId "Brain-Cerebellum_00410056";is.last "FALSE";is.first "FALSE";is.singleExon "FALSE"
chr8	transdecoder	exon	13006202	13006385	.	+	.	transcript_id "DNTX_00232543";transcript_type "protein_coding";transcript_biotype "protein_coding";exon_number "4";gene_id "XLOC_028170";gene_name "KIAA1456";class_code "j";oId "Brain-Cerebellum_00410056";is.last "FALSE";novel_exon_id "nvl_exon185806";novel_exon_type "A3SS";is.first "FALSE";is.singleExon "FALSE"
chr8	transdecoder	exon	13012684	13012857	.	+	.	transcript_id "DNTX_00232543";transcript_type "protein_coding";transcript_biotype "protein_coding";exon_number "5";gene_id "XLOC_028170";gene_name "KIAA1456";class_code "j";oId "Brain-Cerebellum_00410056";is.last "FALSE";is.first "FALSE";is.singleExon "FALSE"
chr8	transdecoder	exon	13021008	13029777	.	+	.	transcript_id "DNTX_00232543";transcript_type "protein_coding";transcript_biotype "protein_coding";exon_number "6";gene_id "XLOC_028170";gene_name "KIAA1456";class_code "j";oId "Brain-Cerebellum_00410056";is.last "TRUE";is.first "FALSE";is.singleExon "FALSE"
chr8	transdecoder	five_prime_UTR	12951319	12951690	.	+	.	transcript_id "DNTX_00232543";transcript_type "protein_coding";transcript_biotype "protein_coding";gene_id "XLOC_028170";gene_name "KIAA1456";class_code "j";oId "Brain-Cerebellum_00410056";is.last "FALSE";novel_exon_id "nvl_exon185805";novel_exon_type "novel_TSS";is.first "TRUE";is.singleExon "FALSE"
chr8	transdecoder	five_prime_UTR	12952063	12952358	.	+	.	transcript_id "DNTX_00232543";transcript_type "protein_coding";transcript_biotype "protein_coding";gene_id "XLOC_028170";gene_name "KIAA1456";class_code "j";oId "Brain-Cerebellum_00410056";is.last "FALSE";is.first "FALSE";is.singleExon "FALSE"
chr8	transdecoder	five_prime_UTR	12990834	12991031	.	+	.	transcript_id "DNTX_00232543";transcript_type "protein_coding";transcript_biotype "protein_coding";gene_id "XLOC_028170";gene_name "KIAA1456";class_code "j";oId "Brain-Cerebellum_00410056";is.last "FALSE";is.first "FALSE";is.singleExon "FALSE"
chr8	transdecoder	five_prime_UTR	13006202	13006385	.	+	.	transcript_id "DNTX_00232543";transcript_type "protein_coding";transcript_biotype "protein_coding";gene_id "XLOC_028170";gene_name "KIAA1456";class_code "j";oId "Brain-Cerebellum_00410056";is.last "FALSE";novel_exon_id "nvl_exon185806";novel_exon_type "A3SS";is.first "FALSE";is.singleExon "FALSE"
chr8	transdecoder	five_prime_UTR	13012684	13012790	.	+	.	transcript_id "DNTX_00232543";transcript_type "protein_coding";transcript_biotype "protein_coding";gene_id "XLOC_028170";gene_name "KIAA1456";class_code "j";oId "Brain-Cerebellum_00410056";is.last "FALSE";is.first "FALSE";is.singleExon "FALSE"
chr8	transdecoder	start_codon	13012791	13012793	.	+	0	transcript_id "DNTX_00232543";transcript_type "protein_coding";transcript_biotype "protein_coding";gene_id "XLOC_028170";gene_name "KIAA1456";class_code "j";oId "Brain-Cerebellum_00410056";is.last "FALSE";is.first "FALSE";is.singleExon "FALSE"
chr8	transdecoder	CDS	13012791	13012857	.	+	0	transcript_id "DNTX_00232543";transcript_type "protein_coding";transcript_biotype "protein_coding";gene_id "XLOC_028170";gene_name "KIAA1456";class_code "j";oId "Brain-Cerebellum_00410056";is.last "FALSE";is.first "FALSE";is.singleExon "FALSE"
chr8	transdecoder	CDS	13021008	13022041	.	+	2	transcript_id "DNTX_00232543";transcript_type "protein_coding";transcript_biotype "protein_coding";gene_id "XLOC_028170";gene_name "KIAA1456";class_code "j";oId "Brain-Cerebellum_00410056";is.last "FALSE";is.first "FALSE";is.singleExon "FALSE"
chr8	transdecoder	stop_codon	13022042	13022044	.	+	0	transcript_id "DNTX_00232543";transcript_type "protein_coding";transcript_biotype "protein_coding";gene_id "XLOC_028170";gene_name "KIAA1456";class_code "j";oId "Brain-Cerebellum_00410056";is.last "FALSE";is.first "FALSE";is.singleExon "FALSE"
chr8	transdecoder	three_prime_UTR	13022045	13029777	.	+	.	transcript_id "DNTX_00232543";transcript_type "protein_coding";transcript_biotype "protein_coding";gene_id "XLOC_028170";gene_name "KIAA1456";class_code "j";oId "Brain-Cerebellum_00410056";is.last "FALSE";is.first "FALSE";is.singleExon "FALSE"
chr8	transdecoder	transcript	12951349	13041754	.	+	.	transcript_id "DNTX_00229519";transcript_type "protein_coding";transcript_biotype "protein_coding";gene_id "XLOC_028170";gene_name "KIAA1456";class_code "j";oId "Brain-CerebellarHemisphere_00391488";is.last "FALSE";is.first "FALSE";is.singleExon "FALSE"
chr8	transdecoder	exon	12951349	12952358	.	+	.	transcript_id "DNTX_00229519";transcript_type "protein_coding";transcript_biotype "protein_coding";exon_number "1";gene_id "XLOC_028170";gene_name "KIAA1456";class_code "j";oId "Brain-CerebellarHemisphere_00391488";is.last "FALSE";novel_exon_id "nvl_exon185807";novel_exon_type "novel_TSS";is.first "TRUE";is.singleExon "FALSE"
chr8	transdecoder	exon	12990834	12991031	.	+	.	transcript_id "DNTX_00229519";transcript_type "protein_coding";transcript_biotype "protein_coding";exon_number "2";gene_id "XLOC_028170";gene_name "KIAA1456";class_code "j";oId "Brain-CerebellarHemisphere_00391488";is.last "FALSE";is.first "FALSE";is.singleExon "FALSE"
chr8	transdecoder	exon	13006202	13006356	.	+	.	transcript_id "DNTX_00229519";transcript_type "protein_coding";transcript_biotype "protein_coding";exon_number "3";gene_id "XLOC_028170";gene_name "KIAA1456";class_code "j";oId "Brain-CerebellarHemisphere_00391488";is.last "FALSE";is.first "FALSE";is.singleExon "FALSE"
chr8	transdecoder	exon	13012684	13012793	.	+	.	transcript_id "DNTX_00229519";transcript_type "protein_coding";transcript_biotype "protein_coding";exon_number "4";gene_id "XLOC_028170";gene_name "KIAA1456";class_code "j";oId "Brain-CerebellarHemisphere_00391488";is.last "FALSE";is.first "FALSE";is.singleExon "FALSE"
chr8	transdecoder	exon	13021008	13041754	.	+	.	transcript_id "DNTX_00229519";transcript_type "protein_coding";transcript_biotype "protein_coding";exon_number "5";gene_id "XLOC_028170";gene_name "KIAA1456";class_code "j";oId "Brain-CerebellarHemisphere_00391488";is.last "TRUE";novel_exon_id "nvl_exon185808";novel_exon_type "novel_TES";is.first "FALSE";is.singleExon "FALSE"
chr8	transdecoder	five_prime_UTR	12951349	12952358	.	+	.	transcript_id "DNTX_00229519";transcript_type "protein_coding";transcript_biotype "protein_coding";gene_id "XLOC_028170";gene_name "KIAA1456";class_code "j";oId "Brain-CerebellarHemisphere_00391488";is.last "FALSE";novel_exon_id "nvl_exon185807";novel_exon_type "novel_TSS";is.first "TRUE";is.singleExon "FALSE"
chr8	transdecoder	five_prime_UTR	12990834	12991031	.	+	.	transcript_id "DNTX_00229519";transcript_type "protein_coding";transcript_biotype "protein_coding";gene_id "XLOC_028170";gene_name "KIAA1456";class_code "j";oId "Brain-CerebellarHemisphere_00391488";is.last "FALSE";is.first "FALSE";is.singleExon "FALSE"
chr8	transdecoder	five_prime_UTR	13006202	13006356	.	+	.	transcript_id "DNTX_00229519";transcript_type "protein_coding";transcript_biotype "protein_coding";gene_id "XLOC_028170";gene_name "KIAA1456";class_code "j";oId "Brain-CerebellarHemisphere_00391488";is.last "FALSE";is.first "FALSE";is.singleExon "FALSE"
chr8	transdecoder	five_prime_UTR	13012684	13012793	.	+	.	transcript_id "DNTX_00229519";transcript_type "protein_coding";transcript_biotype "protein_coding";gene_id "XLOC_028170";gene_name "KIAA1456";class_code "j";oId "Brain-CerebellarHemisphere_00391488";is.last "FALSE";is.first "FALSE";is.singleExon "FALSE"
chr8	transdecoder	five_prime_UTR	13021008	13021057	.	+	.	transcript_id "DNTX_00229519";transcript_type "protein_coding";transcript_biotype "protein_coding";gene_id "XLOC_028170";gene_name "KIAA1456";class_code "j";oId "Brain-CerebellarHemisphere_00391488";is.last "FALSE";is.first "FALSE";is.singleExon "FALSE"
chr8	transdecoder	start_codon	13021058	13021060	.	+	0	transcript_id "DNTX_00229519";transcript_type "protein_coding";transcript_biotype "protein_coding";gene_id "XLOC_028170";gene_name "KIAA1456";class_code "j";oId "Brain-CerebellarHemisphere_00391488";is.last "FALSE";is.first "FALSE";is.singleExon "FALSE"
chr8	transdecoder	CDS	13021058	13022041	.	+	0	transcript_id "DNTX_00229519";transcript_type "protein_coding";transcript_biotype "protein_coding";gene_id "XLOC_028170";gene_name "KIAA1456";class_code "j";oId "Brain-CerebellarHemisphere_00391488";is.last "FALSE";is.first "FALSE";is.singleExon "FALSE"
chr8	transdecoder	stop_codon	13022042	13022044	.	+	0	transcript_id "DNTX_00229519";transcript_type "protein_coding";transcript_biotype "protein_coding";gene_id "XLOC_028170";gene_name "KIAA1456";class_code "j";oId "Brain-CerebellarHemisphere_00391488";is.last "FALSE";is.first "FALSE";is.singleExon "FALSE"
chr8	transdecoder	three_prime_UTR	13022045	13041754	.	+	.	transcript_id "DNTX_00229519";transcript_type "protein_coding";transcript_biotype "protein_coding";gene_id "XLOC_028170";gene_name "KIAA1456";class_code "j";oId "Brain-CerebellarHemisphere_00391488";is.last "FALSE";is.first "FALSE";is.singleExon "FALSE"
chr8	transdecoder	transcript	12951635	13007671	.	+	.	transcript_id "DNTX_00232544";transcript_type "protein_coding";transcript_biotype "protein_coding";gene_id "XLOC_028170";gene_name "KIAA1456";class_code "=";oId "Brain-Cerebellum_00394780";is.last "FALSE";is.first "FALSE";is.singleExon "FALSE"
chr8	transdecoder	exon	12951635	12952358	.	+	.	transcript_id "DNTX_00232544";transcript_type "protein_coding";transcript_biotype "protein_coding";exon_number "1";gene_id "XLOC_028170";gene_name "KIAA1456";class_code "=";oId "Brain-Cerebellum_00394780";is.last "FALSE";is.first "TRUE";is.singleExon "FALSE"
chr8	transdecoder	exon	12990834	12991031	.	+	.	transcript_id "DNTX_00232544";transcript_type "protein_coding";transcript_biotype "protein_coding";exon_number "2";gene_id "XLOC_028170";gene_name "KIAA1456";class_code "=";oId "Brain-Cerebellum_00394780";is.last "FALSE";is.first "FALSE";is.singleExon "FALSE"
chr8	transdecoder	exon	13006202	13007671	.	+	.	transcript_id "DNTX_00232544";transcript_type "protein_coding";transcript_biotype "protein_coding";exon_number "3";gene_id "XLOC_028170";gene_name "KIAA1456";class_code "=";oId "Brain-Cerebellum_00394780";is.last "TRUE";is.first "FALSE";is.singleExon "FALSE"
chr8	transdecoder	five_prime_UTR	12951635	12952358	.	+	.	transcript_id "DNTX_00232544";transcript_type "protein_coding";transcript_biotype "protein_coding";gene_id "XLOC_028170";gene_name "KIAA1456";class_code "=";oId "Brain-Cerebellum_00394780";is.last "FALSE";is.first "TRUE";is.singleExon "FALSE"
chr8	transdecoder	five_prime_UTR	12990834	12991031	.	+	.	transcript_id "DNTX_00232544";transcript_type "protein_coding";transcript_biotype "protein_coding";gene_id "XLOC_028170";gene_name "KIAA1456";class_code "=";oId "Brain-Cerebellum_00394780";is.last "FALSE";is.first "FALSE";is.singleExon "FALSE"
chr8	transdecoder	five_prime_UTR	13006202	13006202	.	+	.	transcript_id "DNTX_00232544";transcript_type "protein_coding";transcript_biotype "protein_coding";gene_id "XLOC_028170";gene_name "KIAA1456";class_code "=";oId "Brain-Cerebellum_00394780";is.last "FALSE";is.first "FALSE";is.singleExon "FALSE"
chr8	transdecoder	start_codon	13006203	13006205	.	+	0	transcript_id "DNTX_00232544";transcript_type "protein_coding";transcript_biotype "protein_coding";gene_id "XLOC_028170";gene_name "KIAA1456";class_code "=";oId "Brain-Cerebellum_00394780";is.last "FALSE";is.first "FALSE";is.singleExon "FALSE"
chr8	transdecoder	CDS	13006203	13006382	.	+	0	transcript_id "DNTX_00232544";transcript_type "protein_coding";transcript_biotype "protein_coding";gene_id "XLOC_028170";gene_name "KIAA1456";class_code "=";oId "Brain-Cerebellum_00394780";is.last "FALSE";is.first "FALSE";is.singleExon "FALSE"
chr8	transdecoder	stop_codon	13006383	13006385	.	+	0	transcript_id "DNTX_00232544";transcript_type "protein_coding";transcript_biotype "protein_coding";gene_id "XLOC_028170";gene_name "KIAA1456";class_code "=";oId "Brain-Cerebellum_00394780";is.last "FALSE";is.first "FALSE";is.singleExon "FALSE"
chr8	transdecoder	three_prime_UTR	13006386	13007671	.	+	.	transcript_id "DNTX_00232544";transcript_type "protein_coding";transcript_biotype "protein_coding";gene_id "XLOC_028170";gene_name "KIAA1456";class_code "=";oId "Brain-Cerebellum_00394780";is.last "FALSE";is.first "FALSE";is.singleExon "FALSE"
chr8	transdecoder	transcript	12951635	13030583	.	+	.	transcript_id "DNTX_00231344";transcript_type "protein_coding";transcript_biotype "protein_coding";gene_id "XLOC_028170";gene_name "KIAA1456";class_code "j";oId "Brain-CerebellarHemisphere_00386456";is.last "FALSE";is.first "FALSE";is.singleExon "FALSE"
chr8	transdecoder	exon	12951635	12952358	.	+	.	transcript_id "DNTX_00231344";transcript_type "protein_coding";transcript_biotype "protein_coding";exon_number "1";gene_id "XLOC_028170";gene_name "KIAA1456";class_code "j";oId "Brain-CerebellarHemisphere_00386456";is.last "FALSE";is.first "TRUE";is.singleExon "FALSE"
chr8	transdecoder	exon	12990834	12991031	.	+	.	transcript_id "DNTX_00231344";transcript_type "protein_coding";transcript_biotype "protein_coding";exon_number "2";gene_id "XLOC_028170";gene_name "KIAA1456";class_code "j";oId "Brain-CerebellarHemisphere_00386456";is.last "FALSE";is.first "FALSE";is.singleExon "FALSE"
chr8	transdecoder	exon	13006202	13006356	.	+	.	transcript_id "DNTX_00231344";transcript_type "protein_coding";transcript_biotype "protein_coding";exon_number "3";gene_id "XLOC_028170";gene_name "KIAA1456";class_code "j";oId "Brain-CerebellarHemisphere_00386456";is.last "FALSE";is.first "FALSE";is.singleExon "FALSE"
chr8	transdecoder	exon	13006689	13012793	.	+	.	transcript_id "DNTX_00231344";transcript_type "protein_coding";transcript_biotype "protein_coding";exon_number "4";gene_id "XLOC_028170";gene_name "KIAA1456";class_code "j";oId "Brain-CerebellarHemisphere_00386456";is.last "FALSE";novel_exon_id "nvl_exon185809";novel_exon_type "A5SS";is.first "FALSE";is.singleExon "FALSE"
chr8	transdecoder	exon	13021008	13030583	.	+	.	transcript_id "DNTX_00231344";transcript_type "protein_coding";transcript_biotype "protein_coding";exon_number "5";gene_id "XLOC_028170";gene_name "KIAA1456";class_code "j";oId "Brain-CerebellarHemisphere_00386456";is.last "TRUE";novel_exon_id "nvl_exon185795";novel_exon_type "novel_TES";is.first "FALSE";is.singleExon "FALSE"
chr8	transdecoder	five_prime_UTR	12951635	12952358	.	+	.	transcript_id "DNTX_00231344";transcript_type "protein_coding";transcript_biotype "protein_coding";gene_id "XLOC_028170";gene_name "KIAA1456";class_code "j";oId "Brain-CerebellarHemisphere_00386456";is.last "FALSE";is.first "TRUE";is.singleExon "FALSE"
chr8	transdecoder	five_prime_UTR	12990834	12991031	.	+	.	transcript_id "DNTX_00231344";transcript_type "protein_coding";transcript_biotype "protein_coding";gene_id "XLOC_028170";gene_name "KIAA1456";class_code "j";oId "Brain-CerebellarHemisphere_00386456";is.last "FALSE";is.first "FALSE";is.singleExon "FALSE"
chr8	transdecoder	five_prime_UTR	13006202	13006356	.	+	.	transcript_id "DNTX_00231344";transcript_type "protein_coding";transcript_biotype "protein_coding";gene_id "XLOC_028170";gene_name "KIAA1456";class_code "j";oId "Brain-CerebellarHemisphere_00386456";is.last "FALSE";is.first "FALSE";is.singleExon "FALSE"
chr8	transdecoder	five_prime_UTR	13006689	13012793	.	+	.	transcript_id "DNTX_00231344";transcript_type "protein_coding";transcript_biotype "protein_coding";gene_id "XLOC_028170";gene_name "KIAA1456";class_code "j";oId "Brain-CerebellarHemisphere_00386456";is.last "FALSE";novel_exon_id "nvl_exon185809";novel_exon_type "A5SS";is.first "FALSE";is.singleExon "FALSE"
chr8	transdecoder	five_prime_UTR	13021008	13021057	.	+	.	transcript_id "DNTX_00231344";transcript_type "protein_coding";transcript_biotype "protein_coding";gene_id "XLOC_028170";gene_name "KIAA1456";class_code "j";oId "Brain-CerebellarHemisphere_00386456";is.last "FALSE";is.first "FALSE";is.singleExon "FALSE"
chr8	transdecoder	start_codon	13021058	13021060	.	+	0	transcript_id "DNTX_00231344";transcript_type "protein_coding";transcript_biotype "protein_coding";gene_id "XLOC_028170";gene_name "KIAA1456";class_code "j";oId "Brain-CerebellarHemisphere_00386456";is.last "FALSE";is.first "FALSE";is.singleExon "FALSE"
chr8	transdecoder	CDS	13021058	13022041	.	+	0	transcript_id "DNTX_00231344";transcript_type "protein_coding";transcript_biotype "protein_coding";gene_id "XLOC_028170";gene_name "KIAA1456";class_code "j";oId "Brain-CerebellarHemisphere_00386456";is.last "FALSE";is.first "FALSE";is.singleExon "FALSE"
chr8	transdecoder	stop_codon	13022042	13022044	.	+	0	transcript_id "DNTX_00231344";transcript_type "protein_coding";transcript_biotype "protein_coding";gene_id "XLOC_028170";gene_name "KIAA1456";class_code "j";oId "Brain-CerebellarHemisphere_00386456";is.last "FALSE";is.first "FALSE";is.singleExon "FALSE"
chr8	transdecoder	three_prime_UTR	13022045	13030583	.	+	.	transcript_id "DNTX_00231344";transcript_type "protein_coding";transcript_biotype "protein_coding";gene_id "XLOC_028170";gene_name "KIAA1456";class_code "j";oId "Brain-CerebellarHemisphere_00386456";is.last "FALSE";is.first "FALSE";is.singleExon "FALSE"
chr8	transdecoder	transcript	12951635	13030583	.	+	.	transcript_id "DNTX_00231346";transcript_type "protein_coding";transcript_biotype "protein_coding";gene_id "XLOC_028170";gene_name "KIAA1456";class_code "n";oId "Brain-CerebellarHemisphere_00400177";is.last "FALSE";is.first "FALSE";is.singleExon "FALSE"
chr8	transdecoder	exon	12951635	12951690	.	+	.	transcript_id "DNTX_00231346";transcript_type "protein_coding";transcript_biotype "protein_coding";exon_number "1";gene_id "XLOC_028170";gene_name "KIAA1456";class_code "n";oId "Brain-CerebellarHemisphere_00400177";is.last "FALSE";novel_exon_id "nvl_exon185810";novel_exon_type "RI";is.first "TRUE";is.singleExon "FALSE"
chr8	transdecoder	exon	12952063	12952358	.	+	.	transcript_id "DNTX_00231346";transcript_type "protein_coding";transcript_biotype "protein_coding";exon_number "2";gene_id "XLOC_028170";gene_name "KIAA1456";class_code "n";oId "Brain-CerebellarHemisphere_00400177";is.last "FALSE";is.first "FALSE";is.singleExon "FALSE"
chr8	transdecoder	exon	12990834	12991031	.	+	.	transcript_id "DNTX_00231346";transcript_type "protein_coding";transcript_biotype "protein_coding";exon_number "3";gene_id "XLOC_028170";gene_name "KIAA1456";class_code "n";oId "Brain-CerebellarHemisphere_00400177";is.last "FALSE";is.first "FALSE";is.singleExon "FALSE"
chr8	transdecoder	exon	13006202	13012793	.	+	.	transcript_id "DNTX_00231346";transcript_type "protein_coding";transcript_biotype "protein_coding";exon_number "4";gene_id "XLOC_028170";gene_name "KIAA1456";class_code "n";oId "Brain-CerebellarHemisphere_00400177";is.last "FALSE";novel_exon_id "nvl_exon185793";novel_exon_type "RI";is.first "FALSE";is.singleExon "FALSE"
chr8	transdecoder	exon	13021008	13030583	.	+	.	transcript_id "DNTX_00231346";transcript_type "protein_coding";transcript_biotype "protein_coding";exon_number "5";gene_id "XLOC_028170";gene_name "KIAA1456";class_code "n";oId "Brain-CerebellarHemisphere_00400177";is.last "TRUE";novel_exon_id "nvl_exon185795";novel_exon_type "novel_TES";is.first "FALSE";is.singleExon "FALSE"
chr8	transdecoder	five_prime_UTR	12951635	12951690	.	+	.	transcript_id "DNTX_00231346";transcript_type "protein_coding";transcript_biotype "protein_coding";gene_id "XLOC_028170";gene_name "KIAA1456";class_code "n";oId "Brain-CerebellarHemisphere_00400177";is.last "FALSE";novel_exon_id "nvl_exon185810";novel_exon_type "RI";is.first "TRUE";is.singleExon "FALSE"
chr8	transdecoder	five_prime_UTR	12952063	12952358	.	+	.	transcript_id "DNTX_00231346";transcript_type "protein_coding";transcript_biotype "protein_coding";gene_id "XLOC_028170";gene_name "KIAA1456";class_code "n";oId "Brain-CerebellarHemisphere_00400177";is.last "FALSE";is.first "FALSE";is.singleExon "FALSE"
chr8	transdecoder	five_prime_UTR	12990834	12991031	.	+	.	transcript_id "DNTX_00231346";transcript_type "protein_coding";transcript_biotype "protein_coding";gene_id "XLOC_028170";gene_name "KIAA1456";class_code "n";oId "Brain-CerebellarHemisphere_00400177";is.last "FALSE";is.first "FALSE";is.singleExon "FALSE"
chr8	transdecoder	five_prime_UTR	13006202	13012793	.	+	.	transcript_id "DNTX_00231346";transcript_type "protein_coding";transcript_biotype "protein_coding";gene_id "XLOC_028170";gene_name "KIAA1456";class_code "n";oId "Brain-CerebellarHemisphere_00400177";is.last "FALSE";novel_exon_id "nvl_exon185793";novel_exon_type "RI";is.first "FALSE";is.singleExon "FALSE"
chr8	transdecoder	five_prime_UTR	13021008	13021057	.	+	.	transcript_id "DNTX_00231346";transcript_type "protein_coding";transcript_biotype "protein_coding";gene_id "XLOC_028170";gene_name "KIAA1456";class_code "n";oId "Brain-CerebellarHemisphere_00400177";is.last "FALSE";is.first "FALSE";is.singleExon "FALSE"
chr8	transdecoder	start_codon	13021058	13021060	.	+	0	transcript_id "DNTX_00231346";transcript_type "protein_coding";transcript_biotype "protein_coding";gene_id "XLOC_028170";gene_name "KIAA1456";class_code "n";oId "Brain-CerebellarHemisphere_00400177";is.last "FALSE";is.first "FALSE";is.singleExon "FALSE"
chr8	transdecoder	CDS	13021058	13022041	.	+	0	transcript_id "DNTX_00231346";transcript_type "protein_coding";transcript_biotype "protein_coding";gene_id "XLOC_028170";gene_name "KIAA1456";class_code "n";oId "Brain-CerebellarHemisphere_00400177";is.last "FALSE";is.first "FALSE";is.singleExon "FALSE"
chr8	transdecoder	stop_codon	13022042	13022044	.	+	0	transcript_id "DNTX_00231346";transcript_type "protein_coding";transcript_biotype "protein_coding";gene_id "XLOC_028170";gene_name "KIAA1456";class_code "n";oId "Brain-CerebellarHemisphere_00400177";is.last "FALSE";is.first "FALSE";is.singleExon "FALSE"
chr8	transdecoder	three_prime_UTR	13022045	13030583	.	+	.	transcript_id "DNTX_00231346";transcript_type "protein_coding";transcript_biotype "protein_coding";gene_id "XLOC_028170";gene_name "KIAA1456";class_code "n";oId "Brain-CerebellarHemisphere_00400177";is.last "FALSE";is.first "FALSE";is.singleExon "FALSE"
chr8	transdecoder	transcript	12951635	13041748	.	+	.	transcript_id "DNTX_00231781";transcript_type "protein_coding";transcript_biotype "protein_coding";gene_id "XLOC_028170";gene_name "KIAA1456";class_code "n";oId "Thyroid_00367687";is.last "FALSE";is.first "FALSE";is.singleExon "FALSE"
chr8	transdecoder	exon	12951635	12952358	.	+	.	transcript_id "DNTX_00231781";transcript_type "protein_coding";transcript_biotype "protein_coding";exon_number "1";gene_id "XLOC_028170";gene_name "KIAA1456";class_code "n";oId "Thyroid_00367687";is.last "FALSE";is.first "TRUE";is.singleExon "FALSE"
chr8	transdecoder	exon	12990834	12991000	.	+	.	transcript_id "DNTX_00231781";transcript_type "protein_coding";transcript_biotype "protein_coding";exon_number "2";gene_id "XLOC_028170";gene_name "KIAA1456";class_code "n";oId "Thyroid_00367687";is.last "FALSE";is.first "FALSE";is.singleExon "FALSE"
chr8	transdecoder	exon	13006202	13012793	.	+	.	transcript_id "DNTX_00231781";transcript_type "protein_coding";transcript_biotype "protein_coding";exon_number "3";gene_id "XLOC_028170";gene_name "KIAA1456";class_code "n";oId "Thyroid_00367687";is.last "FALSE";novel_exon_id "nvl_exon185793";novel_exon_type "RI";is.first "FALSE";is.singleExon "FALSE"
chr8	transdecoder	exon	13021008	13030583	.	+	.	transcript_id "DNTX_00231781";transcript_type "protein_coding";transcript_biotype "protein_coding";exon_number "4";gene_id "XLOC_028170";gene_name "KIAA1456";class_code "n";oId "Thyroid_00367687";is.last "FALSE";novel_exon_id "nvl_exon185795";novel_exon_type "novel_TES";is.first "FALSE";is.singleExon "FALSE"
chr8	transdecoder	exon	13031114	13041748	.	+	.	transcript_id "DNTX_00231781";transcript_type "protein_coding";transcript_biotype "protein_coding";exon_number "5";gene_id "XLOC_028170";gene_name "KIAA1456";class_code "n";oId "Thyroid_00367687";is.last "TRUE";novel_exon_id "nvl_exon185811";novel_exon_type "novel_TES";is.first "FALSE";is.singleExon "FALSE"
chr8	transdecoder	five_prime_UTR	12951635	12952358	.	+	.	transcript_id "DNTX_00231781";transcript_type "protein_coding";transcript_biotype "protein_coding";gene_id "XLOC_028170";gene_name "KIAA1456";class_code "n";oId "Thyroid_00367687";is.last "FALSE";is.first "TRUE";is.singleExon "FALSE"
chr8	transdecoder	five_prime_UTR	12990834	12991000	.	+	.	transcript_id "DNTX_00231781";transcript_type "protein_coding";transcript_biotype "protein_coding";gene_id "XLOC_028170";gene_name "KIAA1456";class_code "n";oId "Thyroid_00367687";is.last "FALSE";is.first "FALSE";is.singleExon "FALSE"
chr8	transdecoder	five_prime_UTR	13006202	13012793	.	+	.	transcript_id "DNTX_00231781";transcript_type "protein_coding";transcript_biotype "protein_coding";gene_id "XLOC_028170";gene_name "KIAA1456";class_code "n";oId "Thyroid_00367687";is.last "FALSE";novel_exon_id "nvl_exon185793";novel_exon_type "RI";is.first "FALSE";is.singleExon "FALSE"
chr8	transdecoder	five_prime_UTR	13021008	13021057	.	+	.	transcript_id "DNTX_00231781";transcript_type "protein_coding";transcript_biotype "protein_coding";gene_id "XLOC_028170";gene_name "KIAA1456";class_code "n";oId "Thyroid_00367687";is.last "FALSE";is.first "FALSE";is.singleExon "FALSE"
chr8	transdecoder	start_codon	13021058	13021060	.	+	0	transcript_id "DNTX_00231781";transcript_type "protein_coding";transcript_biotype "protein_coding";gene_id "XLOC_028170";gene_name "KIAA1456";class_code "n";oId "Thyroid_00367687";is.last "FALSE";is.first "FALSE";is.singleExon "FALSE"
chr8	transdecoder	CDS	13021058	13022041	.	+	0	transcript_id "DNTX_00231781";transcript_type "protein_coding";transcript_biotype "protein_coding";gene_id "XLOC_028170";gene_name "KIAA1456";class_code "n";oId "Thyroid_00367687";is.last "FALSE";is.first "FALSE";is.singleExon "FALSE"
chr8	transdecoder	stop_codon	13022042	13022044	.	+	0	transcript_id "DNTX_00231781";transcript_type "protein_coding";transcript_biotype "protein_coding";gene_id "XLOC_028170";gene_name "KIAA1456";class_code "n";oId "Thyroid_00367687";is.last "FALSE";is.first "FALSE";is.singleExon "FALSE"
chr8	transdecoder	three_prime_UTR	13022045	13030583	.	+	.	transcript_id "DNTX_00231781";transcript_type "protein_coding";transcript_biotype "protein_coding";gene_id "XLOC_028170";gene_name "KIAA1456";class_code "n";oId "Thyroid_00367687";is.last "FALSE";is.first "FALSE";is.singleExon "FALSE"
chr8	transdecoder	three_prime_UTR	13031114	13041748	.	+	.	transcript_id "DNTX_00231781";transcript_type "protein_coding";transcript_biotype "protein_coding";gene_id "XLOC_028170";gene_name "KIAA1456";class_code "n";oId "Thyroid_00367687";is.last "TRUE";novel_exon_id "nvl_exon185811";novel_exon_type "novel_TES";is.first "FALSE";is.singleExon "FALSE"
chr8	transdecoder	transcript	12951635	13042024	.	+	.	transcript_id "DNTX_00231347";transcript_type "protein_coding";transcript_biotype "protein_coding";gene_id "XLOC_028170";gene_name "KIAA1456";class_code "n";oId "Brain-Cerebellum_00394782";is.last "FALSE";is.first "FALSE";is.singleExon "FALSE"
chr8	transdecoder	exon	12951635	12952358	.	+	.	transcript_id "DNTX_00231347";transcript_type "protein_coding";transcript_biotype "protein_coding";exon_number "1";gene_id "XLOC_028170";gene_name "KIAA1456";class_code "n";oId "Brain-Cerebellum_00394782";is.last "FALSE";is.first "TRUE";is.singleExon "FALSE"
chr8	transdecoder	exon	12990834	12991031	.	+	.	transcript_id "DNTX_00231347";transcript_type "protein_coding";transcript_biotype "protein_coding";exon_number "2";gene_id "XLOC_028170";gene_name "KIAA1456";class_code "n";oId "Brain-Cerebellum_00394782";is.last "FALSE";is.first "FALSE";is.singleExon "FALSE"
chr8	transdecoder	exon	13006202	13012793	.	+	.	transcript_id "DNTX_00231347";transcript_type "protein_coding";transcript_biotype "protein_coding";exon_number "3";gene_id "XLOC_028170";gene_name "KIAA1456";class_code "n";oId "Brain-Cerebellum_00394782";is.last "FALSE";novel_exon_id "nvl_exon185793";novel_exon_type "RI";is.first "FALSE";is.singleExon "FALSE"
chr8	transdecoder	exon	13021008	13042024	.	+	.	transcript_id "DNTX_00231347";transcript_type "protein_coding";transcript_biotype "protein_coding";exon_number "4";gene_id "XLOC_028170";gene_name "KIAA1456";class_code "n";oId "Brain-Cerebellum_00394782";is.last "TRUE";novel_exon_id "nvl_exon185812";novel_exon_type "novel_TES";is.first "FALSE";is.singleExon "FALSE"
chr8	transdecoder	five_prime_UTR	12951635	12952358	.	+	.	transcript_id "DNTX_00231347";transcript_type "protein_coding";transcript_biotype "protein_coding";gene_id "XLOC_028170";gene_name "KIAA1456";class_code "n";oId "Brain-Cerebellum_00394782";is.last "FALSE";is.first "TRUE";is.singleExon "FALSE"
chr8	transdecoder	five_prime_UTR	12990834	12991031	.	+	.	transcript_id "DNTX_00231347";transcript_type "protein_coding";transcript_biotype "protein_coding";gene_id "XLOC_028170";gene_name "KIAA1456";class_code "n";oId "Brain-Cerebellum_00394782";is.last "FALSE";is.first "FALSE";is.singleExon "FALSE"
chr8	transdecoder	five_prime_UTR	13006202	13012793	.	+	.	transcript_id "DNTX_00231347";transcript_type "protein_coding";transcript_biotype "protein_coding";gene_id "XLOC_028170";gene_name "KIAA1456";class_code "n";oId "Brain-Cerebellum_00394782";is.last "FALSE";novel_exon_id "nvl_exon185793";novel_exon_type "RI";is.first "FALSE";is.singleExon "FALSE"
chr8	transdecoder	five_prime_UTR	13021008	13021057	.	+	.	transcript_id "DNTX_00231347";transcript_type "protein_coding";transcript_biotype "protein_coding";gene_id "XLOC_028170";gene_name "KIAA1456";class_code "n";oId "Brain-Cerebellum_00394782";is.last "FALSE";is.first "FALSE";is.singleExon "FALSE"
chr8	transdecoder	start_codon	13021058	13021060	.	+	0	transcript_id "DNTX_00231347";transcript_type "protein_coding";transcript_biotype "protein_coding";gene_id "XLOC_028170";gene_name "KIAA1456";class_code "n";oId "Brain-Cerebellum_00394782";is.last "FALSE";is.first "FALSE";is.singleExon "FALSE"
chr8	transdecoder	CDS	13021058	13022041	.	+	0	transcript_id "DNTX_00231347";transcript_type "protein_coding";transcript_biotype "protein_coding";gene_id "XLOC_028170";gene_name "KIAA1456";class_code "n";oId "Brain-Cerebellum_00394782";is.last "FALSE";is.first "FALSE";is.singleExon "FALSE"
chr8	transdecoder	stop_codon	13022042	13022044	.	+	0	transcript_id "DNTX_00231347";transcript_type "protein_coding";transcript_biotype "protein_coding";gene_id "XLOC_028170";gene_name "KIAA1456";class_code "n";oId "Brain-Cerebellum_00394782";is.last "FALSE";is.first "FALSE";is.singleExon "FALSE"
chr8	transdecoder	three_prime_UTR	13022045	13042024	.	+	.	transcript_id "DNTX_00231347";transcript_type "protein_coding";transcript_biotype "protein_coding";gene_id "XLOC_028170";gene_name "KIAA1456";class_code "n";oId "Brain-Cerebellum_00394782";is.last "FALSE";is.first "FALSE";is.singleExon "FALSE"
chr8	transdecoder	transcript	12951635	13049562	.	+	.	transcript_id "DNTX_00232545";transcript_type "protein_coding";transcript_biotype "protein_coding";gene_id "XLOC_028170";gene_name "KIAA1456";class_code "n";oId "Brain-Cerebellum_00405419";is.last "FALSE";is.first "FALSE";is.singleExon "FALSE"
chr8	transdecoder	exon	12951635	12952358	.	+	.	transcript_id "DNTX_00232545";transcript_type "protein_coding";transcript_biotype "protein_coding";exon_number "1";gene_id "XLOC_028170";gene_name "KIAA1456";class_code "n";oId "Brain-Cerebellum_00405419";is.last "FALSE";is.first "TRUE";is.singleExon "FALSE"
chr8	transdecoder	exon	12990834	12991000	.	+	.	transcript_id "DNTX_00232545";transcript_type "protein_coding";transcript_biotype "protein_coding";exon_number "2";gene_id "XLOC_028170";gene_name "KIAA1456";class_code "n";oId "Brain-Cerebellum_00405419";is.last "FALSE";is.first "FALSE";is.singleExon "FALSE"
chr8	transdecoder	exon	13006202	13012793	.	+	.	transcript_id "DNTX_00232545";transcript_type "protein_coding";transcript_biotype "protein_coding";exon_number "3";gene_id "XLOC_028170";gene_name "KIAA1456";class_code "n";oId "Brain-Cerebellum_00405419";is.last "FALSE";novel_exon_id "nvl_exon185793";novel_exon_type "RI";is.first "FALSE";is.singleExon "FALSE"
chr8	transdecoder	exon	13021008	13032847	.	+	.	transcript_id "DNTX_00232545";transcript_type "protein_coding";transcript_biotype "protein_coding";exon_number "4";gene_id "XLOC_028170";gene_name "KIAA1456";class_code "n";oId "Brain-Cerebellum_00405419";is.last "FALSE";novel_exon_id "nvl_exon185813";novel_exon_type "A3SS";is.first "FALSE";is.singleExon "FALSE"
chr8	transdecoder	exon	13049348	13049562	.	+	.	transcript_id "DNTX_00232545";transcript_type "protein_coding";transcript_biotype "protein_coding";exon_number "5";gene_id "XLOC_028170";gene_name "KIAA1456";class_code "n";oId "Brain-Cerebellum_00405419";is.last "TRUE";novel_exon_id "nvl_exon185814";novel_exon_type "novel_TES";is.first "FALSE";is.singleExon "FALSE"
chr8	transdecoder	five_prime_UTR	12951635	12952358	.	+	.	transcript_id "DNTX_00232545";transcript_type "protein_coding";transcript_biotype "protein_coding";gene_id "XLOC_028170";gene_name "KIAA1456";class_code "n";oId "Brain-Cerebellum_00405419";is.last "FALSE";is.first "TRUE";is.singleExon "FALSE"
chr8	transdecoder	five_prime_UTR	12990834	12991000	.	+	.	transcript_id "DNTX_00232545";transcript_type "protein_coding";transcript_biotype "protein_coding";gene_id "XLOC_028170";gene_name "KIAA1456";class_code "n";oId "Brain-Cerebellum_00405419";is.last "FALSE";is.first "FALSE";is.singleExon "FALSE"
chr8	transdecoder	five_prime_UTR	13006202	13012793	.	+	.	transcript_id "DNTX_00232545";transcript_type "protein_coding";transcript_biotype "protein_coding";gene_id "XLOC_028170";gene_name "KIAA1456";class_code "n";oId "Brain-Cerebellum_00405419";is.last "FALSE";novel_exon_id "nvl_exon185793";novel_exon_type "RI";is.first "FALSE";is.singleExon "FALSE"
chr8	transdecoder	five_prime_UTR	13021008	13021057	.	+	.	transcript_id "DNTX_00232545";transcript_type "protein_coding";transcript_biotype "protein_coding";gene_id "XLOC_028170";gene_name "KIAA1456";class_code "n";oId "Brain-Cerebellum_00405419";is.last "FALSE";is.first "FALSE";is.singleExon "FALSE"
chr8	transdecoder	start_codon	13021058	13021060	.	+	0	transcript_id "DNTX_00232545";transcript_type "protein_coding";transcript_biotype "protein_coding";gene_id "XLOC_028170";gene_name "KIAA1456";class_code "n";oId "Brain-Cerebellum_00405419";is.last "FALSE";is.first "FALSE";is.singleExon "FALSE"
chr8	transdecoder	CDS	13021058	13022041	.	+	0	transcript_id "DNTX_00232545";transcript_type "protein_coding";transcript_biotype "protein_coding";gene_id "XLOC_028170";gene_name "KIAA1456";class_code "n";oId "Brain-Cerebellum_00405419";is.last "FALSE";is.first "FALSE";is.singleExon "FALSE"
chr8	transdecoder	stop_codon	13022042	13022044	.	+	0	transcript_id "DNTX_00232545";transcript_type "protein_coding";transcript_biotype "protein_coding";gene_id "XLOC_028170";gene_name "KIAA1456";class_code "n";oId "Brain-Cerebellum_00405419";is.last "FALSE";is.first "FALSE";is.singleExon "FALSE"
chr8	transdecoder	three_prime_UTR	13022045	13032847	.	+	.	transcript_id "DNTX_00232545";transcript_type "protein_coding";transcript_biotype "protein_coding";gene_id "XLOC_028170";gene_name "KIAA1456";class_code "n";oId "Brain-Cerebellum_00405419";is.last "FALSE";is.first "FALSE";is.singleExon "FALSE"
chr8	transdecoder	three_prime_UTR	13049348	13049562	.	+	.	transcript_id "DNTX_00232545";transcript_type "protein_coding";transcript_biotype "protein_coding";gene_id "XLOC_028170";gene_name "KIAA1456";class_code "n";oId "Brain-Cerebellum_00405419";is.last "TRUE";novel_exon_id "nvl_exon185814";novel_exon_type "novel_TES";is.first "FALSE";is.singleExon "FALSE"
chr8	transdecoder	transcript	12952022	13030583	.	+	.	transcript_id "DNTX_00231348";transcript_type "protein_coding";transcript_biotype "protein_coding";gene_id "XLOC_028170";gene_name "KIAA1456";class_code "j";oId "Brain-CerebellarHemisphere_00393225";is.last "FALSE";is.first "FALSE";is.singleExon "FALSE"
chr8	transdecoder	exon	12952022	12952358	.	+	.	transcript_id "DNTX_00231348";transcript_type "protein_coding";transcript_biotype "protein_coding";exon_number "1";gene_id "XLOC_028170";gene_name "KIAA1456";class_code "j";oId "Brain-CerebellarHemisphere_00393225";is.last "FALSE";is.first "TRUE";is.singleExon "FALSE"
chr8	transdecoder	exon	12990834	12991000	.	+	.	transcript_id "DNTX_00231348";transcript_type "protein_coding";transcript_biotype "protein_coding";exon_number "2";gene_id "XLOC_028170";gene_name "KIAA1456";class_code "j";oId "Brain-CerebellarHemisphere_00393225";is.last "FALSE";is.first "FALSE";is.singleExon "FALSE"
chr8	transdecoder	exon	13006202	13006356	.	+	.	transcript_id "DNTX_00231348";transcript_type "protein_coding";transcript_biotype "protein_coding";exon_number "3";gene_id "XLOC_028170";gene_name "KIAA1456";class_code "j";oId "Brain-CerebellarHemisphere_00393225";is.last "FALSE";is.first "FALSE";is.singleExon "FALSE"
chr8	transdecoder	exon	13006559	13012857	.	+	.	transcript_id "DNTX_00231348";transcript_type "protein_coding";transcript_biotype "protein_coding";exon_number "4";gene_id "XLOC_028170";gene_name "KIAA1456";class_code "j";oId "Brain-CerebellarHemisphere_00393225";is.last "FALSE";novel_exon_id "nvl_exon185815";novel_exon_type "RI";is.first "FALSE";is.singleExon "FALSE"
chr8	transdecoder	exon	13021008	13030583	.	+	.	transcript_id "DNTX_00231348";transcript_type "protein_coding";transcript_biotype "protein_coding";exon_number "5";gene_id "XLOC_028170";gene_name "KIAA1456";class_code "j";oId "Brain-CerebellarHemisphere_00393225";is.last "TRUE";novel_exon_id "nvl_exon185795";novel_exon_type "novel_TES";is.first "FALSE";is.singleExon "FALSE"
chr8	transdecoder	five_prime_UTR	12952022	12952358	.	+	.	transcript_id "DNTX_00231348";transcript_type "protein_coding";transcript_biotype "protein_coding";gene_id "XLOC_028170";gene_name "KIAA1456";class_code "j";oId "Brain-CerebellarHemisphere_00393225";is.last "FALSE";is.first "TRUE";is.singleExon "FALSE"
chr8	transdecoder	five_prime_UTR	12990834	12991000	.	+	.	transcript_id "DNTX_00231348";transcript_type "protein_coding";transcript_biotype "protein_coding";gene_id "XLOC_028170";gene_name "KIAA1456";class_code "j";oId "Brain-CerebellarHemisphere_00393225";is.last "FALSE";is.first "FALSE";is.singleExon "FALSE"
chr8	transdecoder	five_prime_UTR	13006202	13006356	.	+	.	transcript_id "DNTX_00231348";transcript_type "protein_coding";transcript_biotype "protein_coding";gene_id "XLOC_028170";gene_name "KIAA1456";class_code "j";oId "Brain-CerebellarHemisphere_00393225";is.last "FALSE";is.first "FALSE";is.singleExon "FALSE"
chr8	transdecoder	five_prime_UTR	13006559	13012790	.	+	.	transcript_id "DNTX_00231348";transcript_type "protein_coding";transcript_biotype "protein_coding";gene_id "XLOC_028170";gene_name "KIAA1456";class_code "j";oId "Brain-CerebellarHemisphere_00393225";is.last "FALSE";is.first "FALSE";is.singleExon "FALSE"
chr8	transdecoder	start_codon	13012791	13012793	.	+	0	transcript_id "DNTX_00231348";transcript_type "protein_coding";transcript_biotype "protein_coding";gene_id "XLOC_028170";gene_name "KIAA1456";class_code "j";oId "Brain-CerebellarHemisphere_00393225";is.last "FALSE";is.first "FALSE";is.singleExon "FALSE"
chr8	transdecoder	CDS	13012791	13012857	.	+	0	transcript_id "DNTX_00231348";transcript_type "protein_coding";transcript_biotype "protein_coding";gene_id "XLOC_028170";gene_name "KIAA1456";class_code "j";oId "Brain-CerebellarHemisphere_00393225";is.last "FALSE";is.first "FALSE";is.singleExon "FALSE"
chr8	transdecoder	CDS	13021008	13022041	.	+	2	transcript_id "DNTX_00231348";transcript_type "protein_coding";transcript_biotype "protein_coding";gene_id "XLOC_028170";gene_name "KIAA1456";class_code "j";oId "Brain-CerebellarHemisphere_00393225";is.last "FALSE";is.first "FALSE";is.singleExon "FALSE"
chr8	transdecoder	stop_codon	13022042	13022044	.	+	0	transcript_id "DNTX_00231348";transcript_type "protein_coding";transcript_biotype "protein_coding";gene_id "XLOC_028170";gene_name "KIAA1456";class_code "j";oId "Brain-CerebellarHemisphere_00393225";is.last "FALSE";is.first "FALSE";is.singleExon "FALSE"
chr8	transdecoder	three_prime_UTR	13022045	13030583	.	+	.	transcript_id "DNTX_00231348";transcript_type "protein_coding";transcript_biotype "protein_coding";gene_id "XLOC_028170";gene_name "KIAA1456";class_code "j";oId "Brain-CerebellarHemisphere_00393225";is.last "FALSE";is.first "FALSE";is.singleExon "FALSE"
chr8	transdecoder	transcript	12952022	13035819	.	+	.	transcript_id "DNTX_00231782";transcript_type "protein_coding";transcript_biotype "protein_coding";gene_id "XLOC_028170";gene_name "KIAA1456";class_code "n";oId "Thyroid_00359427";is.last "FALSE";is.first "FALSE";is.singleExon "FALSE"
chr8	transdecoder	exon	12952022	12952358	.	+	.	transcript_id "DNTX_00231782";transcript_type "protein_coding";transcript_biotype "protein_coding";exon_number "1";gene_id "XLOC_028170";gene_name "KIAA1456";class_code "n";oId "Thyroid_00359427";is.last "FALSE";is.first "TRUE";is.singleExon "FALSE"
chr8	transdecoder	exon	12990834	12991000	.	+	.	transcript_id "DNTX_00231782";transcript_type "protein_coding";transcript_biotype "protein_coding";exon_number "2";gene_id "XLOC_028170";gene_name "KIAA1456";class_code "n";oId "Thyroid_00359427";is.last "FALSE";is.first "FALSE";is.singleExon "FALSE"
chr8	transdecoder	exon	13006202	13012857	.	+	.	transcript_id "DNTX_00231782";transcript_type "protein_coding";transcript_biotype "protein_coding";exon_number "3";gene_id "XLOC_028170";gene_name "KIAA1456";class_code "n";oId "Thyroid_00359427";is.last "FALSE";novel_exon_id "nvl_exon185797";novel_exon_type "RI";is.first "FALSE";is.singleExon "FALSE"
chr8	transdecoder	exon	13021008	13035819	.	+	.	transcript_id "DNTX_00231782";transcript_type "protein_coding";transcript_biotype "protein_coding";exon_number "4";gene_id "XLOC_028170";gene_name "KIAA1456";class_code "n";oId "Thyroid_00359427";is.last "TRUE";novel_exon_id "nvl_exon185816";novel_exon_type "novel_TES";is.first "FALSE";is.singleExon "FALSE"
chr8	transdecoder	five_prime_UTR	12952022	12952358	.	+	.	transcript_id "DNTX_00231782";transcript_type "protein_coding";transcript_biotype "protein_coding";gene_id "XLOC_028170";gene_name "KIAA1456";class_code "n";oId "Thyroid_00359427";is.last "FALSE";is.first "TRUE";is.singleExon "FALSE"
chr8	transdecoder	five_prime_UTR	12990834	12991000	.	+	.	transcript_id "DNTX_00231782";transcript_type "protein_coding";transcript_biotype "protein_coding";gene_id "XLOC_028170";gene_name "KIAA1456";class_code "n";oId "Thyroid_00359427";is.last "FALSE";is.first "FALSE";is.singleExon "FALSE"
chr8	transdecoder	five_prime_UTR	13006202	13012790	.	+	.	transcript_id "DNTX_00231782";transcript_type "protein_coding";transcript_biotype "protein_coding";gene_id "XLOC_028170";gene_name "KIAA1456";class_code "n";oId "Thyroid_00359427";is.last "FALSE";is.first "FALSE";is.singleExon "FALSE"
chr8	transdecoder	start_codon	13012791	13012793	.	+	0	transcript_id "DNTX_00231782";transcript_type "protein_coding";transcript_biotype "protein_coding";gene_id "XLOC_028170";gene_name "KIAA1456";class_code "n";oId "Thyroid_00359427";is.last "FALSE";is.first "FALSE";is.singleExon "FALSE"
chr8	transdecoder	CDS	13012791	13012857	.	+	0	transcript_id "DNTX_00231782";transcript_type "protein_coding";transcript_biotype "protein_coding";gene_id "XLOC_028170";gene_name "KIAA1456";class_code "n";oId "Thyroid_00359427";is.last "FALSE";is.first "FALSE";is.singleExon "FALSE"
chr8	transdecoder	CDS	13021008	13022041	.	+	2	transcript_id "DNTX_00231782";transcript_type "protein_coding";transcript_biotype "protein_coding";gene_id "XLOC_028170";gene_name "KIAA1456";class_code "n";oId "Thyroid_00359427";is.last "FALSE";is.first "FALSE";is.singleExon "FALSE"
chr8	transdecoder	stop_codon	13022042	13022044	.	+	0	transcript_id "DNTX_00231782";transcript_type "protein_coding";transcript_biotype "protein_coding";gene_id "XLOC_028170";gene_name "KIAA1456";class_code "n";oId "Thyroid_00359427";is.last "FALSE";is.first "FALSE";is.singleExon "FALSE"
chr8	transdecoder	three_prime_UTR	13022045	13035819	.	+	.	transcript_id "DNTX_00231782";transcript_type "protein_coding";transcript_biotype "protein_coding";gene_id "XLOC_028170";gene_name "KIAA1456";class_code "n";oId "Thyroid_00359427";is.last "FALSE";is.first "FALSE";is.singleExon "FALSE"
chr8	transdecoder	transcript	12952022	13041836	.	+	.	transcript_id "DNTX_00229520";transcript_type "protein_coding";transcript_biotype "protein_coding";gene_id "XLOC_028170";gene_name "KIAA1456";class_code "j";oId "Brain-CerebellarHemisphere_00391489";is.last "FALSE";is.first "FALSE";is.singleExon "FALSE"
chr8	transdecoder	exon	12952022	12952358	.	+	.	transcript_id "DNTX_00229520";transcript_type "protein_coding";transcript_biotype "protein_coding";exon_number "1";gene_id "XLOC_028170";gene_name "KIAA1456";class_code "j";oId "Brain-CerebellarHemisphere_00391489";is.last "FALSE";is.first "TRUE";is.singleExon "FALSE"
chr8	transdecoder	exon	12990834	12991031	.	+	.	transcript_id "DNTX_00229520";transcript_type "protein_coding";transcript_biotype "protein_coding";exon_number "2";gene_id "XLOC_028170";gene_name "KIAA1456";class_code "j";oId "Brain-CerebellarHemisphere_00391489";is.last "FALSE";is.first "FALSE";is.singleExon "FALSE"
chr8	transdecoder	exon	13006202	13006356	.	+	.	transcript_id "DNTX_00229520";transcript_type "protein_coding";transcript_biotype "protein_coding";exon_number "3";gene_id "XLOC_028170";gene_name "KIAA1456";class_code "j";oId "Brain-CerebellarHemisphere_00391489";is.last "FALSE";is.first "FALSE";is.singleExon "FALSE"
chr8	transdecoder	exon	13012684	13012857	.	+	.	transcript_id "DNTX_00229520";transcript_type "protein_coding";transcript_biotype "protein_coding";exon_number "4";gene_id "XLOC_028170";gene_name "KIAA1456";class_code "j";oId "Brain-CerebellarHemisphere_00391489";is.last "FALSE";is.first "FALSE";is.singleExon "FALSE"
chr8	transdecoder	exon	13021008	13041836	.	+	.	transcript_id "DNTX_00229520";transcript_type "protein_coding";transcript_biotype "protein_coding";exon_number "5";gene_id "XLOC_028170";gene_name "KIAA1456";class_code "j";oId "Brain-CerebellarHemisphere_00391489";is.last "TRUE";novel_exon_id "nvl_exon185817";novel_exon_type "novel_TES";is.first "FALSE";is.singleExon "FALSE"
chr8	transdecoder	five_prime_UTR	12952022	12952358	.	+	.	transcript_id "DNTX_00229520";transcript_type "protein_coding";transcript_biotype "protein_coding";gene_id "XLOC_028170";gene_name "KIAA1456";class_code "j";oId "Brain-CerebellarHemisphere_00391489";is.last "FALSE";is.first "TRUE";is.singleExon "FALSE"
chr8	transdecoder	five_prime_UTR	12990834	12991031	.	+	.	transcript_id "DNTX_00229520";transcript_type "protein_coding";transcript_biotype "protein_coding";gene_id "XLOC_028170";gene_name "KIAA1456";class_code "j";oId "Brain-CerebellarHemisphere_00391489";is.last "FALSE";is.first "FALSE";is.singleExon "FALSE"
chr8	transdecoder	five_prime_UTR	13006202	13006202	.	+	.	transcript_id "DNTX_00229520";transcript_type "protein_coding";transcript_biotype "protein_coding";gene_id "XLOC_028170";gene_name "KIAA1456";class_code "j";oId "Brain-CerebellarHemisphere_00391489";is.last "FALSE";is.first "FALSE";is.singleExon "FALSE"
chr8	transdecoder	start_codon	13006203	13006205	.	+	0	transcript_id "DNTX_00229520";transcript_type "protein_coding";transcript_biotype "protein_coding";gene_id "XLOC_028170";gene_name "KIAA1456";class_code "j";oId "Brain-CerebellarHemisphere_00391489";is.last "FALSE";is.first "FALSE";is.singleExon "FALSE"
chr8	transdecoder	CDS	13006203	13006356	.	+	0	transcript_id "DNTX_00229520";transcript_type "protein_coding";transcript_biotype "protein_coding";gene_id "XLOC_028170";gene_name "KIAA1456";class_code "j";oId "Brain-CerebellarHemisphere_00391489";is.last "FALSE";is.first "FALSE";is.singleExon "FALSE"
chr8	transdecoder	CDS	13012684	13012857	.	+	2	transcript_id "DNTX_00229520";transcript_type "protein_coding";transcript_biotype "protein_coding";gene_id "XLOC_028170";gene_name "KIAA1456";class_code "j";oId "Brain-CerebellarHemisphere_00391489";is.last "FALSE";is.first "FALSE";is.singleExon "FALSE"
chr8	transdecoder	CDS	13021008	13022041	.	+	2	transcript_id "DNTX_00229520";transcript_type "protein_coding";transcript_biotype "protein_coding";gene_id "XLOC_028170";gene_name "KIAA1456";class_code "j";oId "Brain-CerebellarHemisphere_00391489";is.last "FALSE";is.first "FALSE";is.singleExon "FALSE"
chr8	transdecoder	stop_codon	13022042	13022044	.	+	0	transcript_id "DNTX_00229520";transcript_type "protein_coding";transcript_biotype "protein_coding";gene_id "XLOC_028170";gene_name "KIAA1456";class_code "j";oId "Brain-CerebellarHemisphere_00391489";is.last "FALSE";is.first "FALSE";is.singleExon "FALSE"
chr8	transdecoder	three_prime_UTR	13022045	13041836	.	+	.	transcript_id "DNTX_00229520";transcript_type "protein_coding";transcript_biotype "protein_coding";gene_id "XLOC_028170";gene_name "KIAA1456";class_code "j";oId "Brain-CerebellarHemisphere_00391489";is.last "FALSE";is.first "FALSE";is.singleExon "FALSE"
chr8	transdecoder	transcript	12952022	13041836	.	+	.	transcript_id "DNTX_00231350";transcript_type "protein_coding";transcript_biotype "protein_coding";gene_id "XLOC_028170";gene_name "KIAA1456";class_code "j";oId "Brain-CerebellarHemisphere_00390150";is.last "FALSE";is.first "FALSE";is.singleExon "FALSE"
chr8	transdecoder	exon	12952022	12952358	.	+	.	transcript_id "DNTX_00231350";transcript_type "protein_coding";transcript_biotype "protein_coding";exon_number "1";gene_id "XLOC_028170";gene_name "KIAA1456";class_code "j";oId "Brain-CerebellarHemisphere_00390150";is.last "FALSE";is.first "TRUE";is.singleExon "FALSE"
chr8	transdecoder	exon	12990834	12991031	.	+	.	transcript_id "DNTX_00231350";transcript_type "protein_coding";transcript_biotype "protein_coding";exon_number "2";gene_id "XLOC_028170";gene_name "KIAA1456";class_code "j";oId "Brain-CerebellarHemisphere_00390150";is.last "FALSE";is.first "FALSE";is.singleExon "FALSE"
chr8	transdecoder	exon	13006202	13006356	.	+	.	transcript_id "DNTX_00231350";transcript_type "protein_coding";transcript_biotype "protein_coding";exon_number "3";gene_id "XLOC_028170";gene_name "KIAA1456";class_code "j";oId "Brain-CerebellarHemisphere_00390150";is.last "FALSE";is.first "FALSE";is.singleExon "FALSE"
chr8	transdecoder	exon	13012684	13012857	.	+	.	transcript_id "DNTX_00231350";transcript_type "protein_coding";transcript_biotype "protein_coding";exon_number "4";gene_id "XLOC_028170";gene_name "KIAA1456";class_code "j";oId "Brain-CerebellarHemisphere_00390150";is.last "FALSE";is.first "FALSE";is.singleExon "FALSE"
chr8	transdecoder	exon	13021008	13030583	.	+	.	transcript_id "DNTX_00231350";transcript_type "protein_coding";transcript_biotype "protein_coding";exon_number "5";gene_id "XLOC_028170";gene_name "KIAA1456";class_code "j";oId "Brain-CerebellarHemisphere_00390150";is.last "FALSE";novel_exon_id "nvl_exon185795";novel_exon_type "novel_TES";is.first "FALSE";is.singleExon "FALSE"
chr8	transdecoder	exon	13031114	13041836	.	+	.	transcript_id "DNTX_00231350";transcript_type "protein_coding";transcript_biotype "protein_coding";exon_number "6";gene_id "XLOC_028170";gene_name "KIAA1456";class_code "j";oId "Brain-CerebellarHemisphere_00390150";is.last "TRUE";novel_exon_id "nvl_exon185818";novel_exon_type "novel_TES";is.first "FALSE";is.singleExon "FALSE"
chr8	transdecoder	five_prime_UTR	12952022	12952358	.	+	.	transcript_id "DNTX_00231350";transcript_type "protein_coding";transcript_biotype "protein_coding";gene_id "XLOC_028170";gene_name "KIAA1456";class_code "j";oId "Brain-CerebellarHemisphere_00390150";is.last "FALSE";is.first "TRUE";is.singleExon "FALSE"
chr8	transdecoder	five_prime_UTR	12990834	12991031	.	+	.	transcript_id "DNTX_00231350";transcript_type "protein_coding";transcript_biotype "protein_coding";gene_id "XLOC_028170";gene_name "KIAA1456";class_code "j";oId "Brain-CerebellarHemisphere_00390150";is.last "FALSE";is.first "FALSE";is.singleExon "FALSE"
chr8	transdecoder	five_prime_UTR	13006202	13006202	.	+	.	transcript_id "DNTX_00231350";transcript_type "protein_coding";transcript_biotype "protein_coding";gene_id "XLOC_028170";gene_name "KIAA1456";class_code "j";oId "Brain-CerebellarHemisphere_00390150";is.last "FALSE";is.first "FALSE";is.singleExon "FALSE"
chr8	transdecoder	start_codon	13006203	13006205	.	+	0	transcript_id "DNTX_00231350";transcript_type "protein_coding";transcript_biotype "protein_coding";gene_id "XLOC_028170";gene_name "KIAA1456";class_code "j";oId "Brain-CerebellarHemisphere_00390150";is.last "FALSE";is.first "FALSE";is.singleExon "FALSE"
chr8	transdecoder	CDS	13006203	13006356	.	+	0	transcript_id "DNTX_00231350";transcript_type "protein_coding";transcript_biotype "protein_coding";gene_id "XLOC_028170";gene_name "KIAA1456";class_code "j";oId "Brain-CerebellarHemisphere_00390150";is.last "FALSE";is.first "FALSE";is.singleExon "FALSE"
chr8	transdecoder	CDS	13012684	13012857	.	+	2	transcript_id "DNTX_00231350";transcript_type "protein_coding";transcript_biotype "protein_coding";gene_id "XLOC_028170";gene_name "KIAA1456";class_code "j";oId "Brain-CerebellarHemisphere_00390150";is.last "FALSE";is.first "FALSE";is.singleExon "FALSE"
chr8	transdecoder	CDS	13021008	13022041	.	+	2	transcript_id "DNTX_00231350";transcript_type "protein_coding";transcript_biotype "protein_coding";gene_id "XLOC_028170";gene_name "KIAA1456";class_code "j";oId "Brain-CerebellarHemisphere_00390150";is.last "FALSE";is.first "FALSE";is.singleExon "FALSE"
chr8	transdecoder	stop_codon	13022042	13022044	.	+	0	transcript_id "DNTX_00231350";transcript_type "protein_coding";transcript_biotype "protein_coding";gene_id "XLOC_028170";gene_name "KIAA1456";class_code "j";oId "Brain-CerebellarHemisphere_00390150";is.last "FALSE";is.first "FALSE";is.singleExon "FALSE"
chr8	transdecoder	three_prime_UTR	13022045	13030583	.	+	.	transcript_id "DNTX_00231350";transcript_type "protein_coding";transcript_biotype "protein_coding";gene_id "XLOC_028170";gene_name "KIAA1456";class_code "j";oId "Brain-CerebellarHemisphere_00390150";is.last "FALSE";is.first "FALSE";is.singleExon "FALSE"
chr8	transdecoder	three_prime_UTR	13031114	13041836	.	+	.	transcript_id "DNTX_00231350";transcript_type "protein_coding";transcript_biotype "protein_coding";gene_id "XLOC_028170";gene_name "KIAA1456";class_code "j";oId "Brain-CerebellarHemisphere_00390150";is.last "TRUE";novel_exon_id "nvl_exon185818";novel_exon_type "novel_TES";is.first "FALSE";is.singleExon "FALSE"
chr8	transdecoder	transcript	12952022	13041836	.	+	.	transcript_id "DNTX_00231351";transcript_type "protein_coding";transcript_biotype "protein_coding";gene_id "XLOC_028170";gene_name "KIAA1456";class_code "j";oId "Brain-CerebellarHemisphere_00393226";is.last "FALSE";is.first "FALSE";is.singleExon "FALSE"
chr8	transdecoder	exon	12952022	12952358	.	+	.	transcript_id "DNTX_00231351";transcript_type "protein_coding";transcript_biotype "protein_coding";exon_number "1";gene_id "XLOC_028170";gene_name "KIAA1456";class_code "j";oId "Brain-CerebellarHemisphere_00393226";is.last "FALSE";is.first "TRUE";is.singleExon "FALSE"
chr8	transdecoder	exon	12990834	12991000	.	+	.	transcript_id "DNTX_00231351";transcript_type "protein_coding";transcript_biotype "protein_coding";exon_number "2";gene_id "XLOC_028170";gene_name "KIAA1456";class_code "j";oId "Brain-CerebellarHemisphere_00393226";is.last "FALSE";is.first "FALSE";is.singleExon "FALSE"
chr8	transdecoder	exon	13006202	13006356	.	+	.	transcript_id "DNTX_00231351";transcript_type "protein_coding";transcript_biotype "protein_coding";exon_number "3";gene_id "XLOC_028170";gene_name "KIAA1456";class_code "j";oId "Brain-CerebellarHemisphere_00393226";is.last "FALSE";is.first "FALSE";is.singleExon "FALSE"
chr8	transdecoder	exon	13012684	13012857	.	+	.	transcript_id "DNTX_00231351";transcript_type "protein_coding";transcript_biotype "protein_coding";exon_number "4";gene_id "XLOC_028170";gene_name "KIAA1456";class_code "j";oId "Brain-CerebellarHemisphere_00393226";is.last "FALSE";is.first "FALSE";is.singleExon "FALSE"
chr8	transdecoder	exon	13021008	13041836	.	+	.	transcript_id "DNTX_00231351";transcript_type "protein_coding";transcript_biotype "protein_coding";exon_number "5";gene_id "XLOC_028170";gene_name "KIAA1456";class_code "j";oId "Brain-CerebellarHemisphere_00393226";is.last "TRUE";novel_exon_id "nvl_exon185817";novel_exon_type "novel_TES";is.first "FALSE";is.singleExon "FALSE"
chr8	transdecoder	five_prime_UTR	12952022	12952358	.	+	.	transcript_id "DNTX_00231351";transcript_type "protein_coding";transcript_biotype "protein_coding";gene_id "XLOC_028170";gene_name "KIAA1456";class_code "j";oId "Brain-CerebellarHemisphere_00393226";is.last "FALSE";is.first "TRUE";is.singleExon "FALSE"
chr8	transdecoder	five_prime_UTR	12990834	12990941	.	+	.	transcript_id "DNTX_00231351";transcript_type "protein_coding";transcript_biotype "protein_coding";gene_id "XLOC_028170";gene_name "KIAA1456";class_code "j";oId "Brain-CerebellarHemisphere_00393226";is.last "FALSE";is.first "FALSE";is.singleExon "FALSE"
chr8	transdecoder	start_codon	12990942	12990944	.	+	0	transcript_id "DNTX_00231351";transcript_type "protein_coding";transcript_biotype "protein_coding";gene_id "XLOC_028170";gene_name "KIAA1456";class_code "j";oId "Brain-CerebellarHemisphere_00393226";is.last "FALSE";is.first "FALSE";is.singleExon "FALSE"
chr8	transdecoder	CDS	12990942	12991000	.	+	0	transcript_id "DNTX_00231351";transcript_type "protein_coding";transcript_biotype "protein_coding";gene_id "XLOC_028170";gene_name "KIAA1456";class_code "j";oId "Brain-CerebellarHemisphere_00393226";is.last "FALSE";is.first "FALSE";is.singleExon "FALSE"
chr8	transdecoder	CDS	13006202	13006356	.	+	1	transcript_id "DNTX_00231351";transcript_type "protein_coding";transcript_biotype "protein_coding";gene_id "XLOC_028170";gene_name "KIAA1456";class_code "j";oId "Brain-CerebellarHemisphere_00393226";is.last "FALSE";is.first "FALSE";is.singleExon "FALSE"
chr8	transdecoder	CDS	13012684	13012857	.	+	2	transcript_id "DNTX_00231351";transcript_type "protein_coding";transcript_biotype "protein_coding";gene_id "XLOC_028170";gene_name "KIAA1456";class_code "j";oId "Brain-CerebellarHemisphere_00393226";is.last "FALSE";is.first "FALSE";is.singleExon "FALSE"
chr8	transdecoder	CDS	13021008	13022041	.	+	2	transcript_id "DNTX_00231351";transcript_type "protein_coding";transcript_biotype "protein_coding";gene_id "XLOC_028170";gene_name "KIAA1456";class_code "j";oId "Brain-CerebellarHemisphere_00393226";is.last "FALSE";is.first "FALSE";is.singleExon "FALSE"
chr8	transdecoder	stop_codon	13022042	13022044	.	+	0	transcript_id "DNTX_00231351";transcript_type "protein_coding";transcript_biotype "protein_coding";gene_id "XLOC_028170";gene_name "KIAA1456";class_code "j";oId "Brain-CerebellarHemisphere_00393226";is.last "FALSE";is.first "FALSE";is.singleExon "FALSE"
chr8	transdecoder	three_prime_UTR	13022045	13041836	.	+	.	transcript_id "DNTX_00231351";transcript_type "protein_coding";transcript_biotype "protein_coding";gene_id "XLOC_028170";gene_name "KIAA1456";class_code "j";oId "Brain-CerebellarHemisphere_00393226";is.last "FALSE";is.first "FALSE";is.singleExon "FALSE"
chr8	transdecoder	transcript	12952022	13042024	.	+	.	transcript_id "DNTX_00231349";transcript_type "protein_coding";transcript_biotype "protein_coding";gene_id "XLOC_028170";gene_name "KIAA1456";class_code "n";oId "Brain-Cerebellum_00400348";is.last "FALSE";is.first "FALSE";is.singleExon "FALSE"
chr8	transdecoder	exon	12952022	12952358	.	+	.	transcript_id "DNTX_00231349";transcript_type "protein_coding";transcript_biotype "protein_coding";exon_number "1";gene_id "XLOC_028170";gene_name "KIAA1456";class_code "n";oId "Brain-Cerebellum_00400348";is.last "FALSE";is.first "TRUE";is.singleExon "FALSE"
chr8	transdecoder	exon	12990834	12991031	.	+	.	transcript_id "DNTX_00231349";transcript_type "protein_coding";transcript_biotype "protein_coding";exon_number "2";gene_id "XLOC_028170";gene_name "KIAA1456";class_code "n";oId "Brain-Cerebellum_00400348";is.last "FALSE";is.first "FALSE";is.singleExon "FALSE"
chr8	transdecoder	exon	13006202	13012857	.	+	.	transcript_id "DNTX_00231349";transcript_type "protein_coding";transcript_biotype "protein_coding";exon_number "3";gene_id "XLOC_028170";gene_name "KIAA1456";class_code "n";oId "Brain-Cerebellum_00400348";is.last "FALSE";novel_exon_id "nvl_exon185797";novel_exon_type "RI";is.first "FALSE";is.singleExon "FALSE"
chr8	transdecoder	exon	13021008	13042024	.	+	.	transcript_id "DNTX_00231349";transcript_type "protein_coding";transcript_biotype "protein_coding";exon_number "4";gene_id "XLOC_028170";gene_name "KIAA1456";class_code "n";oId "Brain-Cerebellum_00400348";is.last "TRUE";novel_exon_id "nvl_exon185812";novel_exon_type "novel_TES";is.first "FALSE";is.singleExon "FALSE"
chr8	transdecoder	five_prime_UTR	12952022	12952358	.	+	.	transcript_id "DNTX_00231349";transcript_type "protein_coding";transcript_biotype "protein_coding";gene_id "XLOC_028170";gene_name "KIAA1456";class_code "n";oId "Brain-Cerebellum_00400348";is.last "FALSE";is.first "TRUE";is.singleExon "FALSE"
chr8	transdecoder	five_prime_UTR	12990834	12991031	.	+	.	transcript_id "DNTX_00231349";transcript_type "protein_coding";transcript_biotype "protein_coding";gene_id "XLOC_028170";gene_name "KIAA1456";class_code "n";oId "Brain-Cerebellum_00400348";is.last "FALSE";is.first "FALSE";is.singleExon "FALSE"
chr8	transdecoder	five_prime_UTR	13006202	13012790	.	+	.	transcript_id "DNTX_00231349";transcript_type "protein_coding";transcript_biotype "protein_coding";gene_id "XLOC_028170";gene_name "KIAA1456";class_code "n";oId "Brain-Cerebellum_00400348";is.last "FALSE";is.first "FALSE";is.singleExon "FALSE"
chr8	transdecoder	start_codon	13012791	13012793	.	+	0	transcript_id "DNTX_00231349";transcript_type "protein_coding";transcript_biotype "protein_coding";gene_id "XLOC_028170";gene_name "KIAA1456";class_code "n";oId "Brain-Cerebellum_00400348";is.last "FALSE";is.first "FALSE";is.singleExon "FALSE"
chr8	transdecoder	CDS	13012791	13012857	.	+	0	transcript_id "DNTX_00231349";transcript_type "protein_coding";transcript_biotype "protein_coding";gene_id "XLOC_028170";gene_name "KIAA1456";class_code "n";oId "Brain-Cerebellum_00400348";is.last "FALSE";is.first "FALSE";is.singleExon "FALSE"
chr8	transdecoder	CDS	13021008	13022041	.	+	2	transcript_id "DNTX_00231349";transcript_type "protein_coding";transcript_biotype "protein_coding";gene_id "XLOC_028170";gene_name "KIAA1456";class_code "n";oId "Brain-Cerebellum_00400348";is.last "FALSE";is.first "FALSE";is.singleExon "FALSE"
chr8	transdecoder	stop_codon	13022042	13022044	.	+	0	transcript_id "DNTX_00231349";transcript_type "protein_coding";transcript_biotype "protein_coding";gene_id "XLOC_028170";gene_name "KIAA1456";class_code "n";oId "Brain-Cerebellum_00400348";is.last "FALSE";is.first "FALSE";is.singleExon "FALSE"
chr8	transdecoder	three_prime_UTR	13022045	13042024	.	+	.	transcript_id "DNTX_00231349";transcript_type "protein_coding";transcript_biotype "protein_coding";gene_id "XLOC_028170";gene_name "KIAA1456";class_code "n";oId "Brain-Cerebellum_00400348";is.last "FALSE";is.first "FALSE";is.singleExon "FALSE"
chr8	transdecoder	transcript	12952022	13049562	.	+	.	transcript_id "DNTX_00232546";transcript_type "protein_coding";transcript_biotype "protein_coding";gene_id "XLOC_028170";gene_name "KIAA1456";class_code "j";oId "Brain-Cerebellum_00405420";is.last "FALSE";is.first "FALSE";is.singleExon "FALSE"
chr8	transdecoder	exon	12952022	12952358	.	+	.	transcript_id "DNTX_00232546";transcript_type "protein_coding";transcript_biotype "protein_coding";exon_number "1";gene_id "XLOC_028170";gene_name "KIAA1456";class_code "j";oId "Brain-Cerebellum_00405420";is.last "FALSE";is.first "TRUE";is.singleExon "FALSE"
chr8	transdecoder	exon	12990834	12991031	.	+	.	transcript_id "DNTX_00232546";transcript_type "protein_coding";transcript_biotype "protein_coding";exon_number "2";gene_id "XLOC_028170";gene_name "KIAA1456";class_code "j";oId "Brain-Cerebellum_00405420";is.last "FALSE";is.first "FALSE";is.singleExon "FALSE"
chr8	transdecoder	exon	13006202	13006356	.	+	.	transcript_id "DNTX_00232546";transcript_type "protein_coding";transcript_biotype "protein_coding";exon_number "3";gene_id "XLOC_028170";gene_name "KIAA1456";class_code "j";oId "Brain-Cerebellum_00405420";is.last "FALSE";is.first "FALSE";is.singleExon "FALSE"
chr8	transdecoder	exon	13012684	13012857	.	+	.	transcript_id "DNTX_00232546";transcript_type "protein_coding";transcript_biotype "protein_coding";exon_number "4";gene_id "XLOC_028170";gene_name "KIAA1456";class_code "j";oId "Brain-Cerebellum_00405420";is.last "FALSE";is.first "FALSE";is.singleExon "FALSE"
chr8	transdecoder	exon	13021008	13032847	.	+	.	transcript_id "DNTX_00232546";transcript_type "protein_coding";transcript_biotype "protein_coding";exon_number "5";gene_id "XLOC_028170";gene_name "KIAA1456";class_code "j";oId "Brain-Cerebellum_00405420";is.last "FALSE";novel_exon_id "nvl_exon185813";novel_exon_type "A3SS";is.first "FALSE";is.singleExon "FALSE"
chr8	transdecoder	exon	13049348	13049562	.	+	.	transcript_id "DNTX_00232546";transcript_type "protein_coding";transcript_biotype "protein_coding";exon_number "6";gene_id "XLOC_028170";gene_name "KIAA1456";class_code "j";oId "Brain-Cerebellum_00405420";is.last "TRUE";novel_exon_id "nvl_exon185814";novel_exon_type "novel_TES";is.first "FALSE";is.singleExon "FALSE"
chr8	transdecoder	five_prime_UTR	12952022	12952358	.	+	.	transcript_id "DNTX_00232546";transcript_type "protein_coding";transcript_biotype "protein_coding";gene_id "XLOC_028170";gene_name "KIAA1456";class_code "j";oId "Brain-Cerebellum_00405420";is.last "FALSE";is.first "TRUE";is.singleExon "FALSE"
chr8	transdecoder	five_prime_UTR	12990834	12991031	.	+	.	transcript_id "DNTX_00232546";transcript_type "protein_coding";transcript_biotype "protein_coding";gene_id "XLOC_028170";gene_name "KIAA1456";class_code "j";oId "Brain-Cerebellum_00405420";is.last "FALSE";is.first "FALSE";is.singleExon "FALSE"
chr8	transdecoder	five_prime_UTR	13006202	13006202	.	+	.	transcript_id "DNTX_00232546";transcript_type "protein_coding";transcript_biotype "protein_coding";gene_id "XLOC_028170";gene_name "KIAA1456";class_code "j";oId "Brain-Cerebellum_00405420";is.last "FALSE";is.first "FALSE";is.singleExon "FALSE"
chr8	transdecoder	start_codon	13006203	13006205	.	+	0	transcript_id "DNTX_00232546";transcript_type "protein_coding";transcript_biotype "protein_coding";gene_id "XLOC_028170";gene_name "KIAA1456";class_code "j";oId "Brain-Cerebellum_00405420";is.last "FALSE";is.first "FALSE";is.singleExon "FALSE"
chr8	transdecoder	CDS	13006203	13006356	.	+	0	transcript_id "DNTX_00232546";transcript_type "protein_coding";transcript_biotype "protein_coding";gene_id "XLOC_028170";gene_name "KIAA1456";class_code "j";oId "Brain-Cerebellum_00405420";is.last "FALSE";is.first "FALSE";is.singleExon "FALSE"
chr8	transdecoder	CDS	13012684	13012857	.	+	2	transcript_id "DNTX_00232546";transcript_type "protein_coding";transcript_biotype "protein_coding";gene_id "XLOC_028170";gene_name "KIAA1456";class_code "j";oId "Brain-Cerebellum_00405420";is.last "FALSE";is.first "FALSE";is.singleExon "FALSE"
chr8	transdecoder	CDS	13021008	13022041	.	+	2	transcript_id "DNTX_00232546";transcript_type "protein_coding";transcript_biotype "protein_coding";gene_id "XLOC_028170";gene_name "KIAA1456";class_code "j";oId "Brain-Cerebellum_00405420";is.last "FALSE";is.first "FALSE";is.singleExon "FALSE"
chr8	transdecoder	stop_codon	13022042	13022044	.	+	0	transcript_id "DNTX_00232546";transcript_type "protein_coding";transcript_biotype "protein_coding";gene_id "XLOC_028170";gene_name "KIAA1456";class_code "j";oId "Brain-Cerebellum_00405420";is.last "FALSE";is.first "FALSE";is.singleExon "FALSE"
chr8	transdecoder	three_prime_UTR	13022045	13032847	.	+	.	transcript_id "DNTX_00232546";transcript_type "protein_coding";transcript_biotype "protein_coding";gene_id "XLOC_028170";gene_name "KIAA1456";class_code "j";oId "Brain-Cerebellum_00405420";is.last "FALSE";is.first "FALSE";is.singleExon "FALSE"
chr8	transdecoder	three_prime_UTR	13049348	13049562	.	+	.	transcript_id "DNTX_00232546";transcript_type "protein_coding";transcript_biotype "protein_coding";gene_id "XLOC_028170";gene_name "KIAA1456";class_code "j";oId "Brain-Cerebellum_00405420";is.last "TRUE";novel_exon_id "nvl_exon185814";novel_exon_type "novel_TES";is.first "FALSE";is.singleExon "FALSE"
chr8	transdecoder	transcript	13010262	13021233	.	+	.	transcript_id "DNTX_00229521";transcript_type "protein_coding";transcript_biotype "protein_coding";gene_id "XLOC_028170";gene_name "KIAA1456";class_code "=";oId "Retina_Adult.Tissue_01251521";is.last "FALSE";is.first "FALSE";is.singleExon "FALSE"
chr8	transdecoder	exon	13010262	13012793	.	+	.	transcript_id "DNTX_00229521";transcript_type "protein_coding";transcript_biotype "protein_coding";exon_number "1";gene_id "XLOC_028170";gene_name "KIAA1456";class_code "=";oId "Retina_Adult.Tissue_01251521";is.last "FALSE";is.first "TRUE";is.singleExon "FALSE"
chr8	transdecoder	exon	13021008	13021233	.	+	.	transcript_id "DNTX_00229521";transcript_type "protein_coding";transcript_biotype "protein_coding";exon_number "2";gene_id "XLOC_028170";gene_name "KIAA1456";class_code "=";oId "Retina_Adult.Tissue_01251521";is.last "TRUE";is.first "FALSE";is.singleExon "FALSE"
chr8	transdecoder	five_prime_UTR	13010262	13010635	.	+	.	transcript_id "DNTX_00229521";transcript_type "protein_coding";transcript_biotype "protein_coding";gene_id "XLOC_028170";gene_name "KIAA1456";class_code "=";oId "Retina_Adult.Tissue_01251521";is.last "FALSE";is.first "FALSE";is.singleExon "FALSE"
chr8	transdecoder	start_codon	13010636	13010638	.	+	0	transcript_id "DNTX_00229521";transcript_type "protein_coding";transcript_biotype "protein_coding";gene_id "XLOC_028170";gene_name "KIAA1456";class_code "=";oId "Retina_Adult.Tissue_01251521";is.last "FALSE";is.first "FALSE";is.singleExon "FALSE"
chr8	transdecoder	CDS	13010636	13010926	.	+	0	transcript_id "DNTX_00229521";transcript_type "protein_coding";transcript_biotype "protein_coding";gene_id "XLOC_028170";gene_name "KIAA1456";class_code "=";oId "Retina_Adult.Tissue_01251521";is.last "FALSE";is.first "FALSE";is.singleExon "FALSE"
chr8	transdecoder	stop_codon	13010927	13010929	.	+	0	transcript_id "DNTX_00229521";transcript_type "protein_coding";transcript_biotype "protein_coding";gene_id "XLOC_028170";gene_name "KIAA1456";class_code "=";oId "Retina_Adult.Tissue_01251521";is.last "FALSE";is.first "FALSE";is.singleExon "FALSE"
chr8	transdecoder	three_prime_UTR	13010930	13012793	.	+	.	transcript_id "DNTX_00229521";transcript_type "protein_coding";transcript_biotype "protein_coding";gene_id "XLOC_028170";gene_name "KIAA1456";class_code "=";oId "Retina_Adult.Tissue_01251521";is.last "FALSE";is.first "FALSE";is.singleExon "FALSE"
chr8	transdecoder	three_prime_UTR	13021008	13021233	.	+	.	transcript_id "DNTX_00229521";transcript_type "protein_coding";transcript_biotype "protein_coding";gene_id "XLOC_028170";gene_name "KIAA1456";class_code "=";oId "Retina_Adult.Tissue_01251521";is.last "TRUE";is.first "FALSE";is.singleExon "FALSE"
chr8	transdecoder	transcript	13012013	13026165	.	+	.	transcript_id "DNTX_00229522";transcript_type "protein_coding";transcript_biotype "protein_coding";gene_id "XLOC_028170";gene_name "KIAA1456";class_code "=";oId "Retina_Adult.Tissue_01251522";is.last "FALSE";is.first "FALSE";is.singleExon "FALSE"
chr8	transdecoder	exon	13012013	13012857	.	+	.	transcript_id "DNTX_00229522";transcript_type "protein_coding";transcript_biotype "protein_coding";exon_number "1";gene_id "XLOC_028170";gene_name "KIAA1456";class_code "=";oId "Retina_Adult.Tissue_01251522";is.last "FALSE";is.first "TRUE";is.singleExon "FALSE"
chr8	transdecoder	exon	13021008	13026165	.	+	.	transcript_id "DNTX_00229522";transcript_type "protein_coding";transcript_biotype "protein_coding";exon_number "2";gene_id "XLOC_028170";gene_name "KIAA1456";class_code "=";oId "Retina_Adult.Tissue_01251522";is.last "TRUE";is.first "FALSE";is.singleExon "FALSE"
chr8	transdecoder	five_prime_UTR	13012013	13012790	.	+	.	transcript_id "DNTX_00229522";transcript_type "protein_coding";transcript_biotype "protein_coding";gene_id "XLOC_028170";gene_name "KIAA1456";class_code "=";oId "Retina_Adult.Tissue_01251522";is.last "FALSE";is.first "FALSE";is.singleExon "FALSE"
chr8	transdecoder	start_codon	13012791	13012793	.	+	0	transcript_id "DNTX_00229522";transcript_type "protein_coding";transcript_biotype "protein_coding";gene_id "XLOC_028170";gene_name "KIAA1456";class_code "=";oId "Retina_Adult.Tissue_01251522";is.last "FALSE";is.first "FALSE";is.singleExon "FALSE"
chr8	transdecoder	CDS	13012791	13012857	.	+	0	transcript_id "DNTX_00229522";transcript_type "protein_coding";transcript_biotype "protein_coding";gene_id "XLOC_028170";gene_name "KIAA1456";class_code "=";oId "Retina_Adult.Tissue_01251522";is.last "FALSE";is.first "FALSE";is.singleExon "FALSE"
chr8	transdecoder	CDS	13021008	13022041	.	+	2	transcript_id "DNTX_00229522";transcript_type "protein_coding";transcript_biotype "protein_coding";gene_id "XLOC_028170";gene_name "KIAA1456";class_code "=";oId "Retina_Adult.Tissue_01251522";is.last "FALSE";is.first "FALSE";is.singleExon "FALSE"
chr8	transdecoder	stop_codon	13022042	13022044	.	+	0	transcript_id "DNTX_00229522";transcript_type "protein_coding";transcript_biotype "protein_coding";gene_id "XLOC_028170";gene_name "KIAA1456";class_code "=";oId "Retina_Adult.Tissue_01251522";is.last "FALSE";is.first "FALSE";is.singleExon "FALSE"
chr8	transdecoder	three_prime_UTR	13022045	13026165	.	+	.	transcript_id "DNTX_00229522";transcript_type "protein_coding";transcript_biotype "protein_coding";gene_id "XLOC_028170";gene_name "KIAA1456";class_code "=";oId "Retina_Adult.Tissue_01251522";is.last "FALSE";is.first "FALSE";is.singleExon "FALSE"
chr8	transdecoder	gene	13035437	13042583	.	+	.	gene_id "XLOC_028170";gene_name "DNTX_00232547";is.last "FALSE";is.first "FALSE";is.singleExon "FALSE"
chr8	transdecoder	transcript	13035437	13042583	.	+	.	transcript_id "DNTX_00232547";transcript_type "protein_coding";transcript_biotype "protein_coding";gene_id "XLOC_028170";gene_name "DNTX_00232547";class_code "u";oId "Brain-Cerebellum_00400349";is.last "TRUE";is.first "TRUE";is.singleExon "TRUE"
chr8	transdecoder	exon	13035437	13042583	.	+	.	transcript_id "DNTX_00232547";transcript_type "protein_coding";transcript_biotype "protein_coding";exon_number "1";gene_id "XLOC_028170";gene_name "DNTX_00232547";class_code "u";oId "Brain-Cerebellum_00400349";is.last "TRUE";is.first "TRUE";is.singleExon "TRUE"
chr8	transdecoder	five_prime_UTR	13035437	13041280	.	+	.	transcript_id "DNTX_00232547";transcript_type "protein_coding";transcript_biotype "protein_coding";gene_id "XLOC_028170";gene_name "DNTX_00232547";class_code "u";oId "Brain-Cerebellum_00400349";is.last "FALSE";is.first "FALSE";is.singleExon "TRUE"
chr8	transdecoder	start_codon	13041281	13041283	.	+	0	transcript_id "DNTX_00232547";transcript_type "protein_coding";transcript_biotype "protein_coding";gene_id "XLOC_028170";gene_name "DNTX_00232547";class_code "u";oId "Brain-Cerebellum_00400349";is.last "FALSE";is.first "FALSE";is.singleExon "TRUE"
chr8	transdecoder	CDS	13041281	13041640	.	+	0	transcript_id "DNTX_00232547";transcript_type "protein_coding";transcript_biotype "protein_coding";gene_id "XLOC_028170";gene_name "DNTX_00232547";class_code "u";oId "Brain-Cerebellum_00400349";is.last "FALSE";is.first "FALSE";is.singleExon "TRUE"
chr8	transdecoder	stop_codon	13041641	13041643	.	+	0	transcript_id "DNTX_00232547";transcript_type "protein_coding";transcript_biotype "protein_coding";gene_id "XLOC_028170";gene_name "DNTX_00232547";class_code "u";oId "Brain-Cerebellum_00400349";is.last "FALSE";is.first "FALSE";is.singleExon "TRUE"
chr8	transdecoder	three_prime_UTR	13041644	13042583	.	+	.	transcript_id "DNTX_00232547";transcript_type "protein_coding";transcript_biotype "protein_coding";gene_id "XLOC_028170";gene_name "DNTX_00232547";class_code "u";oId "Brain-Cerebellum_00400349";is.last "FALSE";is.first "FALSE";is.singleExon "TRUE"
chr8	transdecoder	gene	13036116	13041649	.	+	.	gene_id "XLOC_028170";gene_name "DNTX_00229523";is.last "FALSE";is.first "FALSE";is.singleExon "FALSE"
chr8	transdecoder	transcript	13036116	13041649	.	+	.	transcript_id "DNTX_00229523";transcript_type "protein_coding";transcript_biotype "protein_coding";gene_id "XLOC_028170";gene_name "DNTX_00229523";class_code "u";oId "Retina_Adult.Tissue_01264155";is.last "TRUE";is.first "TRUE";is.singleExon "TRUE"
chr8	transdecoder	exon	13036116	13041649	.	+	.	transcript_id "DNTX_00229523";transcript_type "protein_coding";transcript_biotype "protein_coding";exon_number "1";gene_id "XLOC_028170";gene_name "DNTX_00229523";class_code "u";oId "Retina_Adult.Tissue_01264155";is.last "TRUE";is.first "TRUE";is.singleExon "TRUE"
chr8	transdecoder	five_prime_UTR	13036116	13041280	.	+	.	transcript_id "DNTX_00229523";transcript_type "protein_coding";transcript_biotype "protein_coding";gene_id "XLOC_028170";gene_name "DNTX_00229523";class_code "u";oId "Retina_Adult.Tissue_01264155";is.last "FALSE";is.first "FALSE";is.singleExon "TRUE"
chr8	transdecoder	start_codon	13041281	13041283	.	+	0	transcript_id "DNTX_00229523";transcript_type "protein_coding";transcript_biotype "protein_coding";gene_id "XLOC_028170";gene_name "DNTX_00229523";class_code "u";oId "Retina_Adult.Tissue_01264155";is.last "FALSE";is.first "FALSE";is.singleExon "TRUE"
chr8	transdecoder	CDS	13041281	13041640	.	+	0	transcript_id "DNTX_00229523";transcript_type "protein_coding";transcript_biotype "protein_coding";gene_id "XLOC_028170";gene_name "DNTX_00229523";class_code "u";oId "Retina_Adult.Tissue_01264155";is.last "FALSE";is.first "FALSE";is.singleExon "TRUE"
chr8	transdecoder	stop_codon	13041641	13041643	.	+	0	transcript_id "DNTX_00229523";transcript_type "protein_coding";transcript_biotype "protein_coding";gene_id "XLOC_028170";gene_name "DNTX_00229523";class_code "u";oId "Retina_Adult.Tissue_01264155";is.last "FALSE";is.first "FALSE";is.singleExon "TRUE"
chr8	transdecoder	three_prime_UTR	13041644	13041649	.	+	.	transcript_id "DNTX_00229523";transcript_type "protein_coding";transcript_biotype "protein_coding";gene_id "XLOC_028170";gene_name "DNTX_00229523";class_code "u";oId "Retina_Adult.Tissue_01264155";is.last "FALSE";is.first "FALSE";is.singleExon "TRUE"
chr8	transdecoder	gene	13083217	13604606	.	-	.	gene_id "XLOC_028808";gene_name "DLC1";is.last "FALSE";is.first "FALSE";is.singleExon "FALSE"
chr8	StringTie	transcript	13083217	13401611	.	-	.	transcript_id "DNTX_00232169";transcript_type "noncoding";transcript_biotype "noncoding";gene_id "XLOC_028808";gene_name "DLC1";class_code "c";oId "Brain-Caudatebasalganglia_00380808";is.last "FALSE";is.first "FALSE";is.singleExon "FALSE"
chr8	StringTie	exon	13083217	13085931	.	-	.	transcript_id "DNTX_00232169";transcript_type "noncoding";transcript_biotype "noncoding";exon_number "16";gene_id "XLOC_028808";gene_name "DLC1";class_code "c";oId "Brain-Caudatebasalganglia_00380808";is.last "TRUE";novel_exon_id "nvl_exon185819";novel_exon_type "A5SS";is.first "FALSE";is.singleExon "FALSE"
chr8	StringTie	exon	13086290	13086463	.	-	.	transcript_id "DNTX_00232169";transcript_type "noncoding";transcript_biotype "noncoding";exon_number "15";gene_id "XLOC_028808";gene_name "DLC1";class_code "c";oId "Brain-Caudatebasalganglia_00380808";is.last "FALSE";is.first "FALSE";is.singleExon "FALSE"
chr8	StringTie	exon	13088487	13088704	.	-	.	transcript_id "DNTX_00232169";transcript_type "noncoding";transcript_biotype "noncoding";exon_number "14";gene_id "XLOC_028808";gene_name "DLC1";class_code "c";oId "Brain-Caudatebasalganglia_00380808";is.last "FALSE";is.first "FALSE";is.singleExon "FALSE"
chr8	StringTie	exon	13090252	13090470	.	-	.	transcript_id "DNTX_00232169";transcript_type "noncoding";transcript_biotype "noncoding";exon_number "13";gene_id "XLOC_028808";gene_name "DLC1";class_code "c";oId "Brain-Caudatebasalganglia_00380808";is.last "FALSE";is.first "FALSE";is.singleExon "FALSE"
chr8	StringTie	exon	13091318	13091432	.	-	.	transcript_id "DNTX_00232169";transcript_type "noncoding";transcript_biotype "noncoding";exon_number "12";gene_id "XLOC_028808";gene_name "DLC1";class_code "c";oId "Brain-Caudatebasalganglia_00380808";is.last "FALSE";is.first "FALSE";is.singleExon "FALSE"
chr8	StringTie	exon	13092612	13092825	.	-	.	transcript_id "DNTX_00232169";transcript_type "noncoding";transcript_biotype "noncoding";exon_number "11";gene_id "XLOC_028808";gene_name "DLC1";class_code "c";oId "Brain-Caudatebasalganglia_00380808";is.last "FALSE";is.first "FALSE";is.singleExon "FALSE"
chr8	StringTie	exon	13094759	13094957	.	-	.	transcript_id "DNTX_00232169";transcript_type "noncoding";transcript_biotype "noncoding";exon_number "10";gene_id "XLOC_028808";gene_name "DLC1";class_code "c";oId "Brain-Caudatebasalganglia_00380808";is.last "FALSE";is.first "FALSE";is.singleExon "FALSE"
chr8	StringTie	exon	13095086	13095245	.	-	.	transcript_id "DNTX_00232169";transcript_type "noncoding";transcript_biotype "noncoding";exon_number "9";gene_id "XLOC_028808";gene_name "DLC1";class_code "c";oId "Brain-Caudatebasalganglia_00380808";is.last "FALSE";is.first "FALSE";is.singleExon "FALSE"
chr8	StringTie	exon	13098399	13098575	.	-	.	transcript_id "DNTX_00232169";transcript_type "noncoding";transcript_biotype "noncoding";exon_number "8";gene_id "XLOC_028808";gene_name "DLC1";class_code "c";oId "Brain-Caudatebasalganglia_00380808";is.last "FALSE";is.first "FALSE";is.singleExon "FALSE"
chr8	StringTie	exon	13099347	13100770	.	-	.	transcript_id "DNTX_00232169";transcript_type "noncoding";transcript_biotype "noncoding";exon_number "7";gene_id "XLOC_028808";gene_name "DLC1";class_code "c";oId "Brain-Caudatebasalganglia_00380808";is.last "FALSE";is.first "FALSE";is.singleExon "FALSE"
chr8	StringTie	exon	13102790	13102853	.	-	.	transcript_id "DNTX_00232169";transcript_type "noncoding";transcript_biotype "noncoding";exon_number "6";gene_id "XLOC_028808";gene_name "DLC1";class_code "c";oId "Brain-Caudatebasalganglia_00380808";is.last "FALSE";is.first "FALSE";is.singleExon "FALSE"
chr8	StringTie	exon	13110742	13110823	.	-	.	transcript_id "DNTX_00232169";transcript_type "noncoding";transcript_biotype "noncoding";exon_number "5";gene_id "XLOC_028808";gene_name "DLC1";class_code "c";oId "Brain-Caudatebasalganglia_00380808";is.last "FALSE";is.first "FALSE";is.singleExon "FALSE"
chr8	StringTie	exon	13115586	13115657	.	-	.	transcript_id "DNTX_00232169";transcript_type "noncoding";transcript_biotype "noncoding";exon_number "4";gene_id "XLOC_028808";gene_name "DLC1";class_code "c";oId "Brain-Caudatebasalganglia_00380808";is.last "FALSE";is.first "FALSE";is.singleExon "FALSE"
chr8	StringTie	exon	13305269	13305302	.	-	.	transcript_id "DNTX_00232169";transcript_type "noncoding";transcript_biotype "noncoding";exon_number "3";gene_id "XLOC_028808";gene_name "DLC1";class_code "c";oId "Brain-Caudatebasalganglia_00380808";is.last "FALSE";is.first "FALSE";is.singleExon "FALSE"
chr8	StringTie	exon	13393553	13393693	.	-	.	transcript_id "DNTX_00232169";transcript_type "noncoding";transcript_biotype "noncoding";exon_number "2";gene_id "XLOC_028808";gene_name "DLC1";class_code "c";oId "Brain-Caudatebasalganglia_00380808";is.last "FALSE";is.first "FALSE";is.singleExon "FALSE"
chr8	StringTie	exon	13401470	13401611	.	-	.	transcript_id "DNTX_00232169";transcript_type "noncoding";transcript_biotype "noncoding";exon_number "1";gene_id "XLOC_028808";gene_name "DLC1";class_code "c";oId "Brain-Caudatebasalganglia_00380808";is.last "FALSE";novel_exon_id "nvl_exon185820";novel_exon_type "A3SS";is.first "TRUE";is.singleExon "FALSE"
chr8	StringTie	transcript	13083319	13500104	.	-	.	transcript_id "DNTX_00230551";transcript_type "noncoding";transcript_biotype "noncoding";gene_id "XLOC_028808";gene_name "DLC1";class_code "c";oId "Brain-Putamenbasalganglia_00401109";is.last "FALSE";is.first "FALSE";is.singleExon "FALSE"
chr8	StringTie	exon	13083319	13085931	.	-	.	transcript_id "DNTX_00230551";transcript_type "noncoding";transcript_biotype "noncoding";exon_number "17";gene_id "XLOC_028808";gene_name "DLC1";class_code "c";oId "Brain-Putamenbasalganglia_00401109";is.last "TRUE";novel_exon_id "nvl_exon185821";novel_exon_type "A5SS";is.first "FALSE";is.singleExon "FALSE"
chr8	StringTie	exon	13086290	13086463	.	-	.	transcript_id "DNTX_00230551";transcript_type "noncoding";transcript_biotype "noncoding";exon_number "16";gene_id "XLOC_028808";gene_name "DLC1";class_code "c";oId "Brain-Putamenbasalganglia_00401109";is.last "FALSE";is.first "FALSE";is.singleExon "FALSE"
chr8	StringTie	exon	13088487	13088704	.	-	.	transcript_id "DNTX_00230551";transcript_type "noncoding";transcript_biotype "noncoding";exon_number "15";gene_id "XLOC_028808";gene_name "DLC1";class_code "c";oId "Brain-Putamenbasalganglia_00401109";is.last "FALSE";is.first "FALSE";is.singleExon "FALSE"
chr8	StringTie	exon	13090252	13090470	.	-	.	transcript_id "DNTX_00230551";transcript_type "noncoding";transcript_biotype "noncoding";exon_number "14";gene_id "XLOC_028808";gene_name "DLC1";class_code "c";oId "Brain-Putamenbasalganglia_00401109";is.last "FALSE";is.first "FALSE";is.singleExon "FALSE"
chr8	StringTie	exon	13091318	13091432	.	-	.	transcript_id "DNTX_00230551";transcript_type "noncoding";transcript_biotype "noncoding";exon_number "13";gene_id "XLOC_028808";gene_name "DLC1";class_code "c";oId "Brain-Putamenbasalganglia_00401109";is.last "FALSE";is.first "FALSE";is.singleExon "FALSE"
chr8	StringTie	exon	13092612	13092825	.	-	.	transcript_id "DNTX_00230551";transcript_type "noncoding";transcript_biotype "noncoding";exon_number "12";gene_id "XLOC_028808";gene_name "DLC1";class_code "c";oId "Brain-Putamenbasalganglia_00401109";is.last "FALSE";is.first "FALSE";is.singleExon "FALSE"
chr8	StringTie	exon	13094759	13094957	.	-	.	transcript_id "DNTX_00230551";transcript_type "noncoding";transcript_biotype "noncoding";exon_number "11";gene_id "XLOC_028808";gene_name "DLC1";class_code "c";oId "Brain-Putamenbasalganglia_00401109";is.last "FALSE";is.first "FALSE";is.singleExon "FALSE"
chr8	StringTie	exon	13095086	13095245	.	-	.	transcript_id "DNTX_00230551";transcript_type "noncoding";transcript_biotype "noncoding";exon_number "10";gene_id "XLOC_028808";gene_name "DLC1";class_code "c";oId "Brain-Putamenbasalganglia_00401109";is.last "FALSE";is.first "FALSE";is.singleExon "FALSE"
chr8	StringTie	exon	13098399	13098575	.	-	.	transcript_id "DNTX_00230551";transcript_type "noncoding";transcript_biotype "noncoding";exon_number "9";gene_id "XLOC_028808";gene_name "DLC1";class_code "c";oId "Brain-Putamenbasalganglia_00401109";is.last "FALSE";is.first "FALSE";is.singleExon "FALSE"
chr8	StringTie	exon	13099347	13100770	.	-	.	transcript_id "DNTX_00230551";transcript_type "noncoding";transcript_biotype "noncoding";exon_number "8";gene_id "XLOC_028808";gene_name "DLC1";class_code "c";oId "Brain-Putamenbasalganglia_00401109";is.last "FALSE";is.first "FALSE";is.singleExon "FALSE"
chr8	StringTie	exon	13102790	13102853	.	-	.	transcript_id "DNTX_00230551";transcript_type "noncoding";transcript_biotype "noncoding";exon_number "7";gene_id "XLOC_028808";gene_name "DLC1";class_code "c";oId "Brain-Putamenbasalganglia_00401109";is.last "FALSE";is.first "FALSE";is.singleExon "FALSE"
chr8	StringTie	exon	13110742	13110823	.	-	.	transcript_id "DNTX_00230551";transcript_type "noncoding";transcript_biotype "noncoding";exon_number "6";gene_id "XLOC_028808";gene_name "DLC1";class_code "c";oId "Brain-Putamenbasalganglia_00401109";is.last "FALSE";is.first "FALSE";is.singleExon "FALSE"
chr8	StringTie	exon	13115586	13115657	.	-	.	transcript_id "DNTX_00230551";transcript_type "noncoding";transcript_biotype "noncoding";exon_number "5";gene_id "XLOC_028808";gene_name "DLC1";class_code "c";oId "Brain-Putamenbasalganglia_00401109";is.last "FALSE";is.first "FALSE";is.singleExon "FALSE"
chr8	StringTie	exon	13305269	13305302	.	-	.	transcript_id "DNTX_00230551";transcript_type "noncoding";transcript_biotype "noncoding";exon_number "4";gene_id "XLOC_028808";gene_name "DLC1";class_code "c";oId "Brain-Putamenbasalganglia_00401109";is.last "FALSE";is.first "FALSE";is.singleExon "FALSE"
chr8	StringTie	exon	13393553	13393693	.	-	.	transcript_id "DNTX_00230551";transcript_type "noncoding";transcript_biotype "noncoding";exon_number "3";gene_id "XLOC_028808";gene_name "DLC1";class_code "c";oId "Brain-Putamenbasalganglia_00401109";is.last "FALSE";is.first "FALSE";is.singleExon "FALSE"
chr8	StringTie	exon	13401470	13401619	.	-	.	transcript_id "DNTX_00230551";transcript_type "noncoding";transcript_biotype "noncoding";exon_number "2";gene_id "XLOC_028808";gene_name "DLC1";class_code "c";oId "Brain-Putamenbasalganglia_00401109";is.last "FALSE";is.first "FALSE";is.singleExon "FALSE"
chr8	StringTie	exon	13499049	13500104	.	-	.	transcript_id "DNTX_00230551";transcript_type "noncoding";transcript_biotype "noncoding";exon_number "1";gene_id "XLOC_028808";gene_name "DLC1";class_code "c";oId "Brain-Putamenbasalganglia_00401109";is.last "FALSE";novel_exon_id "nvl_exon185822";novel_exon_type "A3SS";is.first "TRUE";is.singleExon "FALSE"
chr8	transdecoder	transcript	13083361	13090523	.	-	.	transcript_id "DNTX_00234700";transcript_type "protein_coding";transcript_biotype "protein_coding";gene_id "XLOC_028808";gene_name "DLC1";class_code "n";oId "Artery-Aorta_00352342";is.last "FALSE";is.first "FALSE";is.singleExon "FALSE"
chr8	transdecoder	exon	13083361	13086463	.	-	.	transcript_id "DNTX_00234700";transcript_type "protein_coding";transcript_biotype "protein_coding";exon_number "3";gene_id "XLOC_028808";gene_name "DLC1";class_code "n";oId "Artery-Aorta_00352342";is.last "TRUE";novel_exon_id "nvl_exon185823";novel_exon_type "RI";is.first "FALSE";is.singleExon "FALSE"
chr8	transdecoder	exon	13088487	13088704	.	-	.	transcript_id "DNTX_00234700";transcript_type "protein_coding";transcript_biotype "protein_coding";exon_number "2";gene_id "XLOC_028808";gene_name "DLC1";class_code "n";oId "Artery-Aorta_00352342";is.last "FALSE";is.first "FALSE";is.singleExon "FALSE"
chr8	transdecoder	exon	13090252	13090523	.	-	.	transcript_id "DNTX_00234700";transcript_type "protein_coding";transcript_biotype "protein_coding";exon_number "1";gene_id "XLOC_028808";gene_name "DLC1";class_code "n";oId "Artery-Aorta_00352342";is.last "FALSE";novel_exon_id "nvl_exon185824";novel_exon_type "A3SS";is.first "TRUE";is.singleExon "FALSE"
chr8	transdecoder	five_prime_UTR	13090459	13090523	.	-	.	transcript_id "DNTX_00234700";transcript_type "protein_coding";transcript_biotype "protein_coding";gene_id "XLOC_028808";gene_name "DLC1";class_code "n";oId "Artery-Aorta_00352342";is.last "FALSE";is.first "FALSE";is.singleExon "FALSE"
chr8	transdecoder	start_codon	13090456	13090458	.	-	1	transcript_id "DNTX_00234700";transcript_type "protein_coding";transcript_biotype "protein_coding";gene_id "XLOC_028808";gene_name "DLC1";class_code "n";oId "Artery-Aorta_00352342";is.last "FALSE";is.first "FALSE";is.singleExon "FALSE"
chr8	transdecoder	CDS	13086184	13086463	.	-	1	transcript_id "DNTX_00234700";transcript_type "protein_coding";transcript_biotype "protein_coding";gene_id "XLOC_028808";gene_name "DLC1";class_code "n";oId "Artery-Aorta_00352342";is.last "FALSE";is.first "FALSE";is.singleExon "FALSE"
chr8	transdecoder	CDS	13088487	13088704	.	-	0	transcript_id "DNTX_00234700";transcript_type "protein_coding";transcript_biotype "protein_coding";gene_id "XLOC_028808";gene_name "DLC1";class_code "n";oId "Artery-Aorta_00352342";is.last "FALSE";is.first "FALSE";is.singleExon "FALSE"
chr8	transdecoder	CDS	13090252	13090458	.	-	0	transcript_id "DNTX_00234700";transcript_type "protein_coding";transcript_biotype "protein_coding";gene_id "XLOC_028808";gene_name "DLC1";class_code "n";oId "Artery-Aorta_00352342";is.last "FALSE";is.first "FALSE";is.singleExon "FALSE"
chr8	transdecoder	stop_codon	13086181	13086183	.	-	1	transcript_id "DNTX_00234700";transcript_type "protein_coding";transcript_biotype "protein_coding";gene_id "XLOC_028808";gene_name "DLC1";class_code "n";oId "Artery-Aorta_00352342";is.last "FALSE";is.first "FALSE";is.singleExon "FALSE"
chr8	transdecoder	three_prime_UTR	13083361	13086180	.	-	.	transcript_id "DNTX_00234700";transcript_type "protein_coding";transcript_biotype "protein_coding";gene_id "XLOC_028808";gene_name "DLC1";class_code "n";oId "Artery-Aorta_00352342";is.last "FALSE";is.first "FALSE";is.singleExon "FALSE"
chr8	transdecoder	transcript	13083361	13133289	.	-	.	transcript_id "DNTX_00235094";transcript_type "protein_coding";transcript_biotype "protein_coding";gene_id "XLOC_028808";gene_name "DLC1";class_code "n";oId "Colon-Sigmoid_00344117";is.last "FALSE";is.first "FALSE";is.singleExon "FALSE"
chr8	transdecoder	exon	13083361	13086463	.	-	.	transcript_id "DNTX_00235094";transcript_type "protein_coding";transcript_biotype "protein_coding";exon_number "12";gene_id "XLOC_028808";gene_name "DLC1";class_code "n";oId "Colon-Sigmoid_00344117";is.last "TRUE";novel_exon_id "nvl_exon185823";novel_exon_type "RI";is.first "FALSE";is.singleExon "FALSE"
chr8	transdecoder	exon	13088487	13088704	.	-	.	transcript_id "DNTX_00235094";transcript_type "protein_coding";transcript_biotype "protein_coding";exon_number "11";gene_id "XLOC_028808";gene_name "DLC1";class_code "n";oId "Colon-Sigmoid_00344117";is.last "FALSE";is.first "FALSE";is.singleExon "FALSE"
chr8	transdecoder	exon	13090252	13090470	.	-	.	transcript_id "DNTX_00235094";transcript_type "protein_coding";transcript_biotype "protein_coding";exon_number "10";gene_id "XLOC_028808";gene_name "DLC1";class_code "n";oId "Colon-Sigmoid_00344117";is.last "FALSE";is.first "FALSE";is.singleExon "FALSE"
chr8	transdecoder	exon	13091318	13091432	.	-	.	transcript_id "DNTX_00235094";transcript_type "protein_coding";transcript_biotype "protein_coding";exon_number "9";gene_id "XLOC_028808";gene_name "DLC1";class_code "n";oId "Colon-Sigmoid_00344117";is.last "FALSE";is.first "FALSE";is.singleExon "FALSE"
chr8	transdecoder	exon	13092612	13092825	.	-	.	transcript_id "DNTX_00235094";transcript_type "protein_coding";transcript_biotype "protein_coding";exon_number "8";gene_id "XLOC_028808";gene_name "DLC1";class_code "n";oId "Colon-Sigmoid_00344117";is.last "FALSE";is.first "FALSE";is.singleExon "FALSE"
chr8	transdecoder	exon	13094759	13094957	.	-	.	transcript_id "DNTX_00235094";transcript_type "protein_coding";transcript_biotype "protein_coding";exon_number "7";gene_id "XLOC_028808";gene_name "DLC1";class_code "n";oId "Colon-Sigmoid_00344117";is.last "FALSE";is.first "FALSE";is.singleExon "FALSE"
chr8	transdecoder	exon	13095086	13095245	.	-	.	transcript_id "DNTX_00235094";transcript_type "protein_coding";transcript_biotype "protein_coding";exon_number "6";gene_id "XLOC_028808";gene_name "DLC1";class_code "n";oId "Colon-Sigmoid_00344117";is.last "FALSE";is.first "FALSE";is.singleExon "FALSE"
chr8	transdecoder	exon	13098399	13098575	.	-	.	transcript_id "DNTX_00235094";transcript_type "protein_coding";transcript_biotype "protein_coding";exon_number "5";gene_id "XLOC_028808";gene_name "DLC1";class_code "n";oId "Colon-Sigmoid_00344117";is.last "FALSE";is.first "FALSE";is.singleExon "FALSE"
chr8	transdecoder	exon	13099347	13100770	.	-	.	transcript_id "DNTX_00235094";transcript_type "protein_coding";transcript_biotype "protein_coding";exon_number "4";gene_id "XLOC_028808";gene_name "DLC1";class_code "n";oId "Colon-Sigmoid_00344117";is.last "FALSE";is.first "FALSE";is.singleExon "FALSE"
chr8	transdecoder	exon	13110742	13110823	.	-	.	transcript_id "DNTX_00235094";transcript_type "protein_coding";transcript_biotype "protein_coding";exon_number "3";gene_id "XLOC_028808";gene_name "DLC1";class_code "n";oId "Colon-Sigmoid_00344117";is.last "FALSE";is.first "FALSE";is.singleExon "FALSE"
chr8	transdecoder	exon	13115586	13115657	.	-	.	transcript_id "DNTX_00235094";transcript_type "protein_coding";transcript_biotype "protein_coding";exon_number "2";gene_id "XLOC_028808";gene_name "DLC1";class_code "n";oId "Colon-Sigmoid_00344117";is.last "FALSE";is.first "FALSE";is.singleExon "FALSE"
chr8	transdecoder	exon	13132944	13133289	.	-	.	transcript_id "DNTX_00235094";transcript_type "protein_coding";transcript_biotype "protein_coding";exon_number "1";gene_id "XLOC_028808";gene_name "DLC1";class_code "n";oId "Colon-Sigmoid_00344117";is.last "FALSE";is.first "TRUE";is.singleExon "FALSE"
chr8	transdecoder	five_prime_UTR	13110748	13110823	.	-	.	transcript_id "DNTX_00235094";transcript_type "protein_coding";transcript_biotype "protein_coding";gene_id "XLOC_028808";gene_name "DLC1";class_code "n";oId "Colon-Sigmoid_00344117";is.last "FALSE";is.first "FALSE";is.singleExon "FALSE"
chr8	transdecoder	five_prime_UTR	13115586	13115657	.	-	.	transcript_id "DNTX_00235094";transcript_type "protein_coding";transcript_biotype "protein_coding";gene_id "XLOC_028808";gene_name "DLC1";class_code "n";oId "Colon-Sigmoid_00344117";is.last "FALSE";is.first "FALSE";is.singleExon "FALSE"
chr8	transdecoder	five_prime_UTR	13132944	13133289	.	-	.	transcript_id "DNTX_00235094";transcript_type "protein_coding";transcript_biotype "protein_coding";gene_id "XLOC_028808";gene_name "DLC1";class_code "n";oId "Colon-Sigmoid_00344117";is.last "FALSE";is.first "TRUE";is.singleExon "FALSE"
chr8	transdecoder	start_codon	13110745	13110747	.	-	1	transcript_id "DNTX_00235094";transcript_type "protein_coding";transcript_biotype "protein_coding";gene_id "XLOC_028808";gene_name "DLC1";class_code "n";oId "Colon-Sigmoid_00344117";is.last "FALSE";is.first "FALSE";is.singleExon "FALSE"
chr8	transdecoder	CDS	13086184	13086463	.	-	1	transcript_id "DNTX_00235094";transcript_type "protein_coding";transcript_biotype "protein_coding";gene_id "XLOC_028808";gene_name "DLC1";class_code "n";oId "Colon-Sigmoid_00344117";is.last "FALSE";is.first "FALSE";is.singleExon "FALSE"
chr8	transdecoder	CDS	13088487	13088704	.	-	0	transcript_id "DNTX_00235094";transcript_type "protein_coding";transcript_biotype "protein_coding";gene_id "XLOC_028808";gene_name "DLC1";class_code "n";oId "Colon-Sigmoid_00344117";is.last "FALSE";is.first "FALSE";is.singleExon "FALSE"
chr8	transdecoder	CDS	13090252	13090470	.	-	0	transcript_id "DNTX_00235094";transcript_type "protein_coding";transcript_biotype "protein_coding";gene_id "XLOC_028808";gene_name "DLC1";class_code "n";oId "Colon-Sigmoid_00344117";is.last "FALSE";is.first "FALSE";is.singleExon "FALSE"
chr8	transdecoder	CDS	13091318	13091432	.	-	1	transcript_id "DNTX_00235094";transcript_type "protein_coding";transcript_biotype "protein_coding";gene_id "XLOC_028808";gene_name "DLC1";class_code "n";oId "Colon-Sigmoid_00344117";is.last "FALSE";is.first "FALSE";is.singleExon "FALSE"
chr8	transdecoder	CDS	13092612	13092825	.	-	2	transcript_id "DNTX_00235094";transcript_type "protein_coding";transcript_biotype "protein_coding";gene_id "XLOC_028808";gene_name "DLC1";class_code "n";oId "Colon-Sigmoid_00344117";is.last "FALSE";is.first "FALSE";is.singleExon "FALSE"
chr8	transdecoder	CDS	13094759	13094957	.	-	0	transcript_id "DNTX_00235094";transcript_type "protein_coding";transcript_biotype "protein_coding";gene_id "XLOC_028808";gene_name "DLC1";class_code "n";oId "Colon-Sigmoid_00344117";is.last "FALSE";is.first "FALSE";is.singleExon "FALSE"
chr8	transdecoder	CDS	13095086	13095245	.	-	1	transcript_id "DNTX_00235094";transcript_type "protein_coding";transcript_biotype "protein_coding";gene_id "XLOC_028808";gene_name "DLC1";class_code "n";oId "Colon-Sigmoid_00344117";is.last "FALSE";is.first "FALSE";is.singleExon "FALSE"
chr8	transdecoder	CDS	13098399	13098575	.	-	1	transcript_id "DNTX_00235094";transcript_type "protein_coding";transcript_biotype "protein_coding";gene_id "XLOC_028808";gene_name "DLC1";class_code "n";oId "Colon-Sigmoid_00344117";is.last "FALSE";is.first "FALSE";is.singleExon "FALSE"
chr8	transdecoder	CDS	13099347	13100770	.	-	0	transcript_id "DNTX_00235094";transcript_type "protein_coding";transcript_biotype "protein_coding";gene_id "XLOC_028808";gene_name "DLC1";class_code "n";oId "Colon-Sigmoid_00344117";is.last "FALSE";is.first "FALSE";is.singleExon "FALSE"
chr8	transdecoder	CDS	13110742	13110747	.	-	0	transcript_id "DNTX_00235094";transcript_type "protein_coding";transcript_biotype "protein_coding";gene_id "XLOC_028808";gene_name "DLC1";class_code "n";oId "Colon-Sigmoid_00344117";is.last "FALSE";is.first "FALSE";is.singleExon "FALSE"
chr8	transdecoder	stop_codon	13086181	13086183	.	-	1	transcript_id "DNTX_00235094";transcript_type "protein_coding";transcript_biotype "protein_coding";gene_id "XLOC_028808";gene_name "DLC1";class_code "n";oId "Colon-Sigmoid_00344117";is.last "FALSE";is.first "FALSE";is.singleExon "FALSE"
chr8	transdecoder	three_prime_UTR	13083361	13086180	.	-	.	transcript_id "DNTX_00235094";transcript_type "protein_coding";transcript_biotype "protein_coding";gene_id "XLOC_028808";gene_name "DLC1";class_code "n";oId "Colon-Sigmoid_00344117";is.last "FALSE";is.first "FALSE";is.singleExon "FALSE"
chr8	transdecoder	transcript	13083361	13276528	.	-	.	transcript_id "DNTX_00230783";transcript_type "protein_coding";transcript_biotype "protein_coding";gene_id "XLOC_028808";gene_name "DLC1";class_code "n";oId "Lung_00383167";is.last "FALSE";is.first "FALSE";is.singleExon "FALSE"
chr8	transdecoder	exon	13083361	13086463	.	-	.	transcript_id "DNTX_00230783";transcript_type "protein_coding";transcript_biotype "protein_coding";exon_number "13";gene_id "XLOC_028808";gene_name "DLC1";class_code "n";oId "Lung_00383167";is.last "TRUE";novel_exon_id "nvl_exon185823";novel_exon_type "RI";is.first "FALSE";is.singleExon "FALSE"
chr8	transdecoder	exon	13088487	13088704	.	-	.	transcript_id "DNTX_00230783";transcript_type "protein_coding";transcript_biotype "protein_coding";exon_number "12";gene_id "XLOC_028808";gene_name "DLC1";class_code "n";oId "Lung_00383167";is.last "FALSE";is.first "FALSE";is.singleExon "FALSE"
chr8	transdecoder	exon	13090252	13090470	.	-	.	transcript_id "DNTX_00230783";transcript_type "protein_coding";transcript_biotype "protein_coding";exon_number "11";gene_id "XLOC_028808";gene_name "DLC1";class_code "n";oId "Lung_00383167";is.last "FALSE";is.first "FALSE";is.singleExon "FALSE"
chr8	transdecoder	exon	13091318	13091432	.	-	.	transcript_id "DNTX_00230783";transcript_type "protein_coding";transcript_biotype "protein_coding";exon_number "10";gene_id "XLOC_028808";gene_name "DLC1";class_code "n";oId "Lung_00383167";is.last "FALSE";is.first "FALSE";is.singleExon "FALSE"
chr8	transdecoder	exon	13092612	13092825	.	-	.	transcript_id "DNTX_00230783";transcript_type "protein_coding";transcript_biotype "protein_coding";exon_number "9";gene_id "XLOC_028808";gene_name "DLC1";class_code "n";oId "Lung_00383167";is.last "FALSE";is.first "FALSE";is.singleExon "FALSE"
chr8	transdecoder	exon	13094759	13094957	.	-	.	transcript_id "DNTX_00230783";transcript_type "protein_coding";transcript_biotype "protein_coding";exon_number "8";gene_id "XLOC_028808";gene_name "DLC1";class_code "n";oId "Lung_00383167";is.last "FALSE";is.first "FALSE";is.singleExon "FALSE"
chr8	transdecoder	exon	13095086	13095245	.	-	.	transcript_id "DNTX_00230783";transcript_type "protein_coding";transcript_biotype "protein_coding";exon_number "7";gene_id "XLOC_028808";gene_name "DLC1";class_code "n";oId "Lung_00383167";is.last "FALSE";is.first "FALSE";is.singleExon "FALSE"
chr8	transdecoder	exon	13098399	13098575	.	-	.	transcript_id "DNTX_00230783";transcript_type "protein_coding";transcript_biotype "protein_coding";exon_number "6";gene_id "XLOC_028808";gene_name "DLC1";class_code "n";oId "Lung_00383167";is.last "FALSE";is.first "FALSE";is.singleExon "FALSE"
chr8	transdecoder	exon	13099347	13100770	.	-	.	transcript_id "DNTX_00230783";transcript_type "protein_coding";transcript_biotype "protein_coding";exon_number "5";gene_id "XLOC_028808";gene_name "DLC1";class_code "n";oId "Lung_00383167";is.last "FALSE";is.first "FALSE";is.singleExon "FALSE"
chr8	transdecoder	exon	13102790	13102853	.	-	.	transcript_id "DNTX_00230783";transcript_type "protein_coding";transcript_biotype "protein_coding";exon_number "4";gene_id "XLOC_028808";gene_name "DLC1";class_code "n";oId "Lung_00383167";is.last "FALSE";is.first "FALSE";is.singleExon "FALSE"
chr8	transdecoder	exon	13110742	13110823	.	-	.	transcript_id "DNTX_00230783";transcript_type "protein_coding";transcript_biotype "protein_coding";exon_number "3";gene_id "XLOC_028808";gene_name "DLC1";class_code "n";oId "Lung_00383167";is.last "FALSE";is.first "FALSE";is.singleExon "FALSE"
chr8	transdecoder	exon	13115586	13115657	.	-	.	transcript_id "DNTX_00230783";transcript_type "protein_coding";transcript_biotype "protein_coding";exon_number "2";gene_id "XLOC_028808";gene_name "DLC1";class_code "n";oId "Lung_00383167";is.last "FALSE";is.first "FALSE";is.singleExon "FALSE"
chr8	transdecoder	exon	13276262	13276528	.	-	.	transcript_id "DNTX_00230783";transcript_type "protein_coding";transcript_biotype "protein_coding";exon_number "1";gene_id "XLOC_028808";gene_name "DLC1";class_code "n";oId "Lung_00383167";is.last "FALSE";novel_exon_id "nvl_exon185825";novel_exon_type "A3SS";is.first "TRUE";is.singleExon "FALSE"
chr8	transdecoder	five_prime_UTR	13276401	13276528	.	-	.	transcript_id "DNTX_00230783";transcript_type "protein_coding";transcript_biotype "protein_coding";gene_id "XLOC_028808";gene_name "DLC1";class_code "n";oId "Lung_00383167";is.last "FALSE";is.first "FALSE";is.singleExon "FALSE"
chr8	transdecoder	start_codon	13276398	13276400	.	-	1	transcript_id "DNTX_00230783";transcript_type "protein_coding";transcript_biotype "protein_coding";gene_id "XLOC_028808";gene_name "DLC1";class_code "n";oId "Lung_00383167";is.last "FALSE";is.first "FALSE";is.singleExon "FALSE"
chr8	transdecoder	CDS	13086184	13086463	.	-	1	transcript_id "DNTX_00230783";transcript_type "protein_coding";transcript_biotype "protein_coding";gene_id "XLOC_028808";gene_name "DLC1";class_code "n";oId "Lung_00383167";is.last "FALSE";is.first "FALSE";is.singleExon "FALSE"
chr8	transdecoder	CDS	13088487	13088704	.	-	0	transcript_id "DNTX_00230783";transcript_type "protein_coding";transcript_biotype "protein_coding";gene_id "XLOC_028808";gene_name "DLC1";class_code "n";oId "Lung_00383167";is.last "FALSE";is.first "FALSE";is.singleExon "FALSE"
chr8	transdecoder	CDS	13090252	13090470	.	-	0	transcript_id "DNTX_00230783";transcript_type "protein_coding";transcript_biotype "protein_coding";gene_id "XLOC_028808";gene_name "DLC1";class_code "n";oId "Lung_00383167";is.last "FALSE";is.first "FALSE";is.singleExon "FALSE"
chr8	transdecoder	CDS	13091318	13091432	.	-	1	transcript_id "DNTX_00230783";transcript_type "protein_coding";transcript_biotype "protein_coding";gene_id "XLOC_028808";gene_name "DLC1";class_code "n";oId "Lung_00383167";is.last "FALSE";is.first "FALSE";is.singleExon "FALSE"
chr8	transdecoder	CDS	13092612	13092825	.	-	2	transcript_id "DNTX_00230783";transcript_type "protein_coding";transcript_biotype "protein_coding";gene_id "XLOC_028808";gene_name "DLC1";class_code "n";oId "Lung_00383167";is.last "FALSE";is.first "FALSE";is.singleExon "FALSE"
chr8	transdecoder	CDS	13094759	13094957	.	-	0	transcript_id "DNTX_00230783";transcript_type "protein_coding";transcript_biotype "protein_coding";gene_id "XLOC_028808";gene_name "DLC1";class_code "n";oId "Lung_00383167";is.last "FALSE";is.first "FALSE";is.singleExon "FALSE"
chr8	transdecoder	CDS	13095086	13095245	.	-	1	transcript_id "DNTX_00230783";transcript_type "protein_coding";transcript_biotype "protein_coding";gene_id "XLOC_028808";gene_name "DLC1";class_code "n";oId "Lung_00383167";is.last "FALSE";is.first "FALSE";is.singleExon "FALSE"
chr8	transdecoder	CDS	13098399	13098575	.	-	1	transcript_id "DNTX_00230783";transcript_type "protein_coding";transcript_biotype "protein_coding";gene_id "XLOC_028808";gene_name "DLC1";class_code "n";oId "Lung_00383167";is.last "FALSE";is.first "FALSE";is.singleExon "FALSE"
chr8	transdecoder	CDS	13099347	13100770	.	-	0	transcript_id "DNTX_00230783";transcript_type "protein_coding";transcript_biotype "protein_coding";gene_id "XLOC_028808";gene_name "DLC1";class_code "n";oId "Lung_00383167";is.last "FALSE";is.first "FALSE";is.singleExon "FALSE"
chr8	transdecoder	CDS	13102790	13102853	.	-	1	transcript_id "DNTX_00230783";transcript_type "protein_coding";transcript_biotype "protein_coding";gene_id "XLOC_028808";gene_name "DLC1";class_code "n";oId "Lung_00383167";is.last "FALSE";is.first "FALSE";is.singleExon "FALSE"
chr8	transdecoder	CDS	13110742	13110823	.	-	2	transcript_id "DNTX_00230783";transcript_type "protein_coding";transcript_biotype "protein_coding";gene_id "XLOC_028808";gene_name "DLC1";class_code "n";oId "Lung_00383167";is.last "FALSE";is.first "FALSE";is.singleExon "FALSE"
chr8	transdecoder	CDS	13115586	13115657	.	-	2	transcript_id "DNTX_00230783";transcript_type "protein_coding";transcript_biotype "protein_coding";gene_id "XLOC_028808";gene_name "DLC1";class_code "n";oId "Lung_00383167";is.last "FALSE";is.first "FALSE";is.singleExon "FALSE"
chr8	transdecoder	CDS	13276262	13276400	.	-	0	transcript_id "DNTX_00230783";transcript_type "protein_coding";transcript_biotype "protein_coding";gene_id "XLOC_028808";gene_name "DLC1";class_code "n";oId "Lung_00383167";is.last "FALSE";is.first "FALSE";is.singleExon "FALSE"
chr8	transdecoder	stop_codon	13086181	13086183	.	-	1	transcript_id "DNTX_00230783";transcript_type "protein_coding";transcript_biotype "protein_coding";gene_id "XLOC_028808";gene_name "DLC1";class_code "n";oId "Lung_00383167";is.last "FALSE";is.first "FALSE";is.singleExon "FALSE"
chr8	transdecoder	three_prime_UTR	13083361	13086180	.	-	.	transcript_id "DNTX_00230783";transcript_type "protein_coding";transcript_biotype "protein_coding";gene_id "XLOC_028808";gene_name "DLC1";class_code "n";oId "Lung_00383167";is.last "FALSE";is.first "FALSE";is.singleExon "FALSE"
chr8	transdecoder	transcript	13083361	13276830	.	-	.	transcript_id "DNTX_00230479";transcript_type "protein_coding";transcript_biotype "protein_coding";gene_id "XLOC_028808";gene_name "DLC1";class_code "j";oId "Brain-Nucleusaccumbensbasalganglia_00397768";is.last "FALSE";is.first "FALSE";is.singleExon "FALSE"
chr8	transdecoder	exon	13083361	13085931	.	-	.	transcript_id "DNTX_00230479";transcript_type "protein_coding";transcript_biotype "protein_coding";exon_number "14";gene_id "XLOC_028808";gene_name "DLC1";class_code "j";oId "Brain-Nucleusaccumbensbasalganglia_00397768";is.last "TRUE";is.first "FALSE";is.singleExon "FALSE"
chr8	transdecoder	exon	13086290	13086463	.	-	.	transcript_id "DNTX_00230479";transcript_type "protein_coding";transcript_biotype "protein_coding";exon_number "13";gene_id "XLOC_028808";gene_name "DLC1";class_code "j";oId "Brain-Nucleusaccumbensbasalganglia_00397768";is.last "FALSE";is.first "FALSE";is.singleExon "FALSE"
chr8	transdecoder	exon	13088487	13088704	.	-	.	transcript_id "DNTX_00230479";transcript_type "protein_coding";transcript_biotype "protein_coding";exon_number "12";gene_id "XLOC_028808";gene_name "DLC1";class_code "j";oId "Brain-Nucleusaccumbensbasalganglia_00397768";is.last "FALSE";is.first "FALSE";is.singleExon "FALSE"
chr8	transdecoder	exon	13090252	13090470	.	-	.	transcript_id "DNTX_00230479";transcript_type "protein_coding";transcript_biotype "protein_coding";exon_number "11";gene_id "XLOC_028808";gene_name "DLC1";class_code "j";oId "Brain-Nucleusaccumbensbasalganglia_00397768";is.last "FALSE";is.first "FALSE";is.singleExon "FALSE"
chr8	transdecoder	exon	13091318	13091432	.	-	.	transcript_id "DNTX_00230479";transcript_type "protein_coding";transcript_biotype "protein_coding";exon_number "10";gene_id "XLOC_028808";gene_name "DLC1";class_code "j";oId "Brain-Nucleusaccumbensbasalganglia_00397768";is.last "FALSE";is.first "FALSE";is.singleExon "FALSE"
chr8	transdecoder	exon	13092612	13092825	.	-	.	transcript_id "DNTX_00230479";transcript_type "protein_coding";transcript_biotype "protein_coding";exon_number "9";gene_id "XLOC_028808";gene_name "DLC1";class_code "j";oId "Brain-Nucleusaccumbensbasalganglia_00397768";is.last "FALSE";is.first "FALSE";is.singleExon "FALSE"
chr8	transdecoder	exon	13094759	13094957	.	-	.	transcript_id "DNTX_00230479";transcript_type "protein_coding";transcript_biotype "protein_coding";exon_number "8";gene_id "XLOC_028808";gene_name "DLC1";class_code "j";oId "Brain-Nucleusaccumbensbasalganglia_00397768";is.last "FALSE";is.first "FALSE";is.singleExon "FALSE"
chr8	transdecoder	exon	13095086	13095245	.	-	.	transcript_id "DNTX_00230479";transcript_type "protein_coding";transcript_biotype "protein_coding";exon_number "7";gene_id "XLOC_028808";gene_name "DLC1";class_code "j";oId "Brain-Nucleusaccumbensbasalganglia_00397768";is.last "FALSE";is.first "FALSE";is.singleExon "FALSE"
chr8	transdecoder	exon	13098399	13098575	.	-	.	transcript_id "DNTX_00230479";transcript_type "protein_coding";transcript_biotype "protein_coding";exon_number "6";gene_id "XLOC_028808";gene_name "DLC1";class_code "j";oId "Brain-Nucleusaccumbensbasalganglia_00397768";is.last "FALSE";is.first "FALSE";is.singleExon "FALSE"
chr8	transdecoder	exon	13099347	13100770	.	-	.	transcript_id "DNTX_00230479";transcript_type "protein_coding";transcript_biotype "protein_coding";exon_number "5";gene_id "XLOC_028808";gene_name "DLC1";class_code "j";oId "Brain-Nucleusaccumbensbasalganglia_00397768";is.last "FALSE";is.first "FALSE";is.singleExon "FALSE"
chr8	transdecoder	exon	13102790	13102853	.	-	.	transcript_id "DNTX_00230479";transcript_type "protein_coding";transcript_biotype "protein_coding";exon_number "4";gene_id "XLOC_028808";gene_name "DLC1";class_code "j";oId "Brain-Nucleusaccumbensbasalganglia_00397768";is.last "FALSE";is.first "FALSE";is.singleExon "FALSE"
chr8	transdecoder	exon	13110742	13110823	.	-	.	transcript_id "DNTX_00230479";transcript_type "protein_coding";transcript_biotype "protein_coding";exon_number "3";gene_id "XLOC_028808";gene_name "DLC1";class_code "j";oId "Brain-Nucleusaccumbensbasalganglia_00397768";is.last "FALSE";is.first "FALSE";is.singleExon "FALSE"
chr8	transdecoder	exon	13115586	13115657	.	-	.	transcript_id "DNTX_00230479";transcript_type "protein_coding";transcript_biotype "protein_coding";exon_number "2";gene_id "XLOC_028808";gene_name "DLC1";class_code "j";oId "Brain-Nucleusaccumbensbasalganglia_00397768";is.last "FALSE";is.first "FALSE";is.singleExon "FALSE"
chr8	transdecoder	exon	13276695	13276830	.	-	.	transcript_id "DNTX_00230479";transcript_type "protein_coding";transcript_biotype "protein_coding";exon_number "1";gene_id "XLOC_028808";gene_name "DLC1";class_code "j";oId "Brain-Nucleusaccumbensbasalganglia_00397768";is.last "FALSE";novel_exon_id "nvl_exon185826";novel_exon_type "A3SS";is.first "TRUE";is.singleExon "FALSE"
chr8	transdecoder	five_prime_UTR	13102823	13102853	.	-	.	transcript_id "DNTX_00230479";transcript_type "protein_coding";transcript_biotype "protein_coding";gene_id "XLOC_028808";gene_name "DLC1";class_code "j";oId "Brain-Nucleusaccumbensbasalganglia_00397768";is.last "FALSE";is.first "FALSE";is.singleExon "FALSE"
chr8	transdecoder	five_prime_UTR	13110742	13110823	.	-	.	transcript_id "DNTX_00230479";transcript_type "protein_coding";transcript_biotype "protein_coding";gene_id "XLOC_028808";gene_name "DLC1";class_code "j";oId "Brain-Nucleusaccumbensbasalganglia_00397768";is.last "FALSE";is.first "FALSE";is.singleExon "FALSE"
chr8	transdecoder	five_prime_UTR	13115586	13115657	.	-	.	transcript_id "DNTX_00230479";transcript_type "protein_coding";transcript_biotype "protein_coding";gene_id "XLOC_028808";gene_name "DLC1";class_code "j";oId "Brain-Nucleusaccumbensbasalganglia_00397768";is.last "FALSE";is.first "FALSE";is.singleExon "FALSE"
chr8	transdecoder	five_prime_UTR	13276695	13276830	.	-	.	transcript_id "DNTX_00230479";transcript_type "protein_coding";transcript_biotype "protein_coding";gene_id "XLOC_028808";gene_name "DLC1";class_code "j";oId "Brain-Nucleusaccumbensbasalganglia_00397768";is.last "FALSE";novel_exon_id "nvl_exon185826";novel_exon_type "A3SS";is.first "TRUE";is.singleExon "FALSE"
chr8	transdecoder	start_codon	13102820	13102822	.	-	1	transcript_id "DNTX_00230479";transcript_type "protein_coding";transcript_biotype "protein_coding";gene_id "XLOC_028808";gene_name "DLC1";class_code "j";oId "Brain-Nucleusaccumbensbasalganglia_00397768";is.last "FALSE";is.first "FALSE";is.singleExon "FALSE"
chr8	transdecoder	CDS	13085814	13085931	.	-	1	transcript_id "DNTX_00230479";transcript_type "protein_coding";transcript_biotype "protein_coding";gene_id "XLOC_028808";gene_name "DLC1";class_code "j";oId "Brain-Nucleusaccumbensbasalganglia_00397768";is.last "FALSE";is.first "FALSE";is.singleExon "FALSE"
chr8	transdecoder	CDS	13086290	13086463	.	-	1	transcript_id "DNTX_00230479";transcript_type "protein_coding";transcript_biotype "protein_coding";gene_id "XLOC_028808";gene_name "DLC1";class_code "j";oId "Brain-Nucleusaccumbensbasalganglia_00397768";is.last "FALSE";is.first "FALSE";is.singleExon "FALSE"
chr8	transdecoder	CDS	13088487	13088704	.	-	0	transcript_id "DNTX_00230479";transcript_type "protein_coding";transcript_biotype "protein_coding";gene_id "XLOC_028808";gene_name "DLC1";class_code "j";oId "Brain-Nucleusaccumbensbasalganglia_00397768";is.last "FALSE";is.first "FALSE";is.singleExon "FALSE"
chr8	transdecoder	CDS	13090252	13090470	.	-	0	transcript_id "DNTX_00230479";transcript_type "protein_coding";transcript_biotype "protein_coding";gene_id "XLOC_028808";gene_name "DLC1";class_code "j";oId "Brain-Nucleusaccumbensbasalganglia_00397768";is.last "FALSE";is.first "FALSE";is.singleExon "FALSE"
chr8	transdecoder	CDS	13091318	13091432	.	-	1	transcript_id "DNTX_00230479";transcript_type "protein_coding";transcript_biotype "protein_coding";gene_id "XLOC_028808";gene_name "DLC1";class_code "j";oId "Brain-Nucleusaccumbensbasalganglia_00397768";is.last "FALSE";is.first "FALSE";is.singleExon "FALSE"
chr8	transdecoder	CDS	13092612	13092825	.	-	2	transcript_id "DNTX_00230479";transcript_type "protein_coding";transcript_biotype "protein_coding";gene_id "XLOC_028808";gene_name "DLC1";class_code "j";oId "Brain-Nucleusaccumbensbasalganglia_00397768";is.last "FALSE";is.first "FALSE";is.singleExon "FALSE"
chr8	transdecoder	CDS	13094759	13094957	.	-	0	transcript_id "DNTX_00230479";transcript_type "protein_coding";transcript_biotype "protein_coding";gene_id "XLOC_028808";gene_name "DLC1";class_code "j";oId "Brain-Nucleusaccumbensbasalganglia_00397768";is.last "FALSE";is.first "FALSE";is.singleExon "FALSE"
chr8	transdecoder	CDS	13095086	13095245	.	-	1	transcript_id "DNTX_00230479";transcript_type "protein_coding";transcript_biotype "protein_coding";gene_id "XLOC_028808";gene_name "DLC1";class_code "j";oId "Brain-Nucleusaccumbensbasalganglia_00397768";is.last "FALSE";is.first "FALSE";is.singleExon "FALSE"
chr8	transdecoder	CDS	13098399	13098575	.	-	1	transcript_id "DNTX_00230479";transcript_type "protein_coding";transcript_biotype "protein_coding";gene_id "XLOC_028808";gene_name "DLC1";class_code "j";oId "Brain-Nucleusaccumbensbasalganglia_00397768";is.last "FALSE";is.first "FALSE";is.singleExon "FALSE"
chr8	transdecoder	CDS	13099347	13100770	.	-	0	transcript_id "DNTX_00230479";transcript_type "protein_coding";transcript_biotype "protein_coding";gene_id "XLOC_028808";gene_name "DLC1";class_code "j";oId "Brain-Nucleusaccumbensbasalganglia_00397768";is.last "FALSE";is.first "FALSE";is.singleExon "FALSE"
chr8	transdecoder	CDS	13102790	13102822	.	-	0	transcript_id "DNTX_00230479";transcript_type "protein_coding";transcript_biotype "protein_coding";gene_id "XLOC_028808";gene_name "DLC1";class_code "j";oId "Brain-Nucleusaccumbensbasalganglia_00397768";is.last "FALSE";is.first "FALSE";is.singleExon "FALSE"
chr8	transdecoder	stop_codon	13085811	13085813	.	-	1	transcript_id "DNTX_00230479";transcript_type "protein_coding";transcript_biotype "protein_coding";gene_id "XLOC_028808";gene_name "DLC1";class_code "j";oId "Brain-Nucleusaccumbensbasalganglia_00397768";is.last "FALSE";is.first "FALSE";is.singleExon "FALSE"
chr8	transdecoder	three_prime_UTR	13083361	13085810	.	-	.	transcript_id "DNTX_00230479";transcript_type "protein_coding";transcript_biotype "protein_coding";gene_id "XLOC_028808";gene_name "DLC1";class_code "j";oId "Brain-Nucleusaccumbensbasalganglia_00397768";is.last "FALSE";is.first "FALSE";is.singleExon "FALSE"
chr8	transdecoder	transcript	13083361	13514886	.	-	.	transcript_id "DNTX_00229342";transcript_type "protein_coding";transcript_biotype "protein_coding";gene_id "XLOC_028808";gene_name "DLC1";class_code "=";oId "ESC_Stem.Cell.Line_00361688";is.last "FALSE";is.first "FALSE";is.singleExon "FALSE"
chr8	transdecoder	exon	13083361	13085931	.	-	.	transcript_id "DNTX_00229342";transcript_type "protein_coding";transcript_biotype "protein_coding";exon_number "18";gene_id "XLOC_028808";gene_name "DLC1";class_code "=";oId "ESC_Stem.Cell.Line_00361688";is.last "TRUE";is.first "FALSE";is.singleExon "FALSE"
chr8	transdecoder	exon	13086290	13086463	.	-	.	transcript_id "DNTX_00229342";transcript_type "protein_coding";transcript_biotype "protein_coding";exon_number "17";gene_id "XLOC_028808";gene_name "DLC1";class_code "=";oId "ESC_Stem.Cell.Line_00361688";is.last "FALSE";is.first "FALSE";is.singleExon "FALSE"
chr8	transdecoder	exon	13088487	13088704	.	-	.	transcript_id "DNTX_00229342";transcript_type "protein_coding";transcript_biotype "protein_coding";exon_number "16";gene_id "XLOC_028808";gene_name "DLC1";class_code "=";oId "ESC_Stem.Cell.Line_00361688";is.last "FALSE";is.first "FALSE";is.singleExon "FALSE"
chr8	transdecoder	exon	13090252	13090470	.	-	.	transcript_id "DNTX_00229342";transcript_type "protein_coding";transcript_biotype "protein_coding";exon_number "15";gene_id "XLOC_028808";gene_name "DLC1";class_code "=";oId "ESC_Stem.Cell.Line_00361688";is.last "FALSE";is.first "FALSE";is.singleExon "FALSE"
chr8	transdecoder	exon	13091318	13091432	.	-	.	transcript_id "DNTX_00229342";transcript_type "protein_coding";transcript_biotype "protein_coding";exon_number "14";gene_id "XLOC_028808";gene_name "DLC1";class_code "=";oId "ESC_Stem.Cell.Line_00361688";is.last "FALSE";is.first "FALSE";is.singleExon "FALSE"
chr8	transdecoder	exon	13092612	13092825	.	-	.	transcript_id "DNTX_00229342";transcript_type "protein_coding";transcript_biotype "protein_coding";exon_number "13";gene_id "XLOC_028808";gene_name "DLC1";class_code "=";oId "ESC_Stem.Cell.Line_00361688";is.last "FALSE";is.first "FALSE";is.singleExon "FALSE"
chr8	transdecoder	exon	13094759	13094957	.	-	.	transcript_id "DNTX_00229342";transcript_type "protein_coding";transcript_biotype "protein_coding";exon_number "12";gene_id "XLOC_028808";gene_name "DLC1";class_code "=";oId "ESC_Stem.Cell.Line_00361688";is.last "FALSE";is.first "FALSE";is.singleExon "FALSE"
chr8	transdecoder	exon	13095086	13095245	.	-	.	transcript_id "DNTX_00229342";transcript_type "protein_coding";transcript_biotype "protein_coding";exon_number "11";gene_id "XLOC_028808";gene_name "DLC1";class_code "=";oId "ESC_Stem.Cell.Line_00361688";is.last "FALSE";is.first "FALSE";is.singleExon "FALSE"
chr8	transdecoder	exon	13098399	13098575	.	-	.	transcript_id "DNTX_00229342";transcript_type "protein_coding";transcript_biotype "protein_coding";exon_number "10";gene_id "XLOC_028808";gene_name "DLC1";class_code "=";oId "ESC_Stem.Cell.Line_00361688";is.last "FALSE";is.first "FALSE";is.singleExon "FALSE"
chr8	transdecoder	exon	13099347	13100770	.	-	.	transcript_id "DNTX_00229342";transcript_type "protein_coding";transcript_biotype "protein_coding";exon_number "9";gene_id "XLOC_028808";gene_name "DLC1";class_code "=";oId "ESC_Stem.Cell.Line_00361688";is.last "FALSE";is.first "FALSE";is.singleExon "FALSE"
chr8	transdecoder	exon	13102790	13102853	.	-	.	transcript_id "DNTX_00229342";transcript_type "protein_coding";transcript_biotype "protein_coding";exon_number "8";gene_id "XLOC_028808";gene_name "DLC1";class_code "=";oId "ESC_Stem.Cell.Line_00361688";is.last "FALSE";is.first "FALSE";is.singleExon "FALSE"
chr8	transdecoder	exon	13110742	13110823	.	-	.	transcript_id "DNTX_00229342";transcript_type "protein_coding";transcript_biotype "protein_coding";exon_number "7";gene_id "XLOC_028808";gene_name "DLC1";class_code "=";oId "ESC_Stem.Cell.Line_00361688";is.last "FALSE";is.first "FALSE";is.singleExon "FALSE"
chr8	transdecoder	exon	13115586	13115657	.	-	.	transcript_id "DNTX_00229342";transcript_type "protein_coding";transcript_biotype "protein_coding";exon_number "6";gene_id "XLOC_028808";gene_name "DLC1";class_code "=";oId "ESC_Stem.Cell.Line_00361688";is.last "FALSE";is.first "FALSE";is.singleExon "FALSE"
chr8	transdecoder	exon	13305269	13305302	.	-	.	transcript_id "DNTX_00229342";transcript_type "protein_coding";transcript_biotype "protein_coding";exon_number "5";gene_id "XLOC_028808";gene_name "DLC1";class_code "=";oId "ESC_Stem.Cell.Line_00361688";is.last "FALSE";is.first "FALSE";is.singleExon "FALSE"
chr8	transdecoder	exon	13393553	13393693	.	-	.	transcript_id "DNTX_00229342";transcript_type "protein_coding";transcript_biotype "protein_coding";exon_number "4";gene_id "XLOC_028808";gene_name "DLC1";class_code "=";oId "ESC_Stem.Cell.Line_00361688";is.last "FALSE";is.first "FALSE";is.singleExon "FALSE"
chr8	transdecoder	exon	13401470	13401619	.	-	.	transcript_id "DNTX_00229342";transcript_type "protein_coding";transcript_biotype "protein_coding";exon_number "3";gene_id "XLOC_028808";gene_name "DLC1";class_code "=";oId "ESC_Stem.Cell.Line_00361688";is.last "FALSE";is.first "FALSE";is.singleExon "FALSE"
chr8	transdecoder	exon	13499049	13500196	.	-	.	transcript_id "DNTX_00229342";transcript_type "protein_coding";transcript_biotype "protein_coding";exon_number "2";gene_id "XLOC_028808";gene_name "DLC1";class_code "=";oId "ESC_Stem.Cell.Line_00361688";is.last "FALSE";is.first "FALSE";is.singleExon "FALSE"
chr8	transdecoder	exon	13514602	13514886	.	-	.	transcript_id "DNTX_00229342";transcript_type "protein_coding";transcript_biotype "protein_coding";exon_number "1";gene_id "XLOC_028808";gene_name "DLC1";class_code "=";oId "ESC_Stem.Cell.Line_00361688";is.last "FALSE";is.first "TRUE";is.singleExon "FALSE"
chr8	transdecoder	five_prime_UTR	13500072	13500196	.	-	.	transcript_id "DNTX_00229342";transcript_type "protein_coding";transcript_biotype "protein_coding";gene_id "XLOC_028808";gene_name "DLC1";class_code "=";oId "ESC_Stem.Cell.Line_00361688";is.last "FALSE";is.first "FALSE";is.singleExon "FALSE"
chr8	transdecoder	five_prime_UTR	13514602	13514886	.	-	.	transcript_id "DNTX_00229342";transcript_type "protein_coding";transcript_biotype "protein_coding";gene_id "XLOC_028808";gene_name "DLC1";class_code "=";oId "ESC_Stem.Cell.Line_00361688";is.last "FALSE";is.first "TRUE";is.singleExon "FALSE"
chr8	transdecoder	start_codon	13500069	13500071	.	-	1	transcript_id "DNTX_00229342";transcript_type "protein_coding";transcript_biotype "protein_coding";gene_id "XLOC_028808";gene_name "DLC1";class_code "=";oId "ESC_Stem.Cell.Line_00361688";is.last "FALSE";is.first "FALSE";is.singleExon "FALSE"
chr8	transdecoder	CDS	13085814	13085931	.	-	1	transcript_id "DNTX_00229342";transcript_type "protein_coding";transcript_biotype "protein_coding";gene_id "XLOC_028808";gene_name "DLC1";class_code "=";oId "ESC_Stem.Cell.Line_00361688";is.last "FALSE";is.first "FALSE";is.singleExon "FALSE"
chr8	transdecoder	CDS	13086290	13086463	.	-	1	transcript_id "DNTX_00229342";transcript_type "protein_coding";transcript_biotype "protein_coding";gene_id "XLOC_028808";gene_name "DLC1";class_code "=";oId "ESC_Stem.Cell.Line_00361688";is.last "FALSE";is.first "FALSE";is.singleExon "FALSE"
chr8	transdecoder	CDS	13088487	13088704	.	-	0	transcript_id "DNTX_00229342";transcript_type "protein_coding";transcript_biotype "protein_coding";gene_id "XLOC_028808";gene_name "DLC1";class_code "=";oId "ESC_Stem.Cell.Line_00361688";is.last "FALSE";is.first "FALSE";is.singleExon "FALSE"
chr8	transdecoder	CDS	13090252	13090470	.	-	0	transcript_id "DNTX_00229342";transcript_type "protein_coding";transcript_biotype "protein_coding";gene_id "XLOC_028808";gene_name "DLC1";class_code "=";oId "ESC_Stem.Cell.Line_00361688";is.last "FALSE";is.first "FALSE";is.singleExon "FALSE"
chr8	transdecoder	CDS	13091318	13091432	.	-	1	transcript_id "DNTX_00229342";transcript_type "protein_coding";transcript_biotype "protein_coding";gene_id "XLOC_028808";gene_name "DLC1";class_code "=";oId "ESC_Stem.Cell.Line_00361688";is.last "FALSE";is.first "FALSE";is.singleExon "FALSE"
chr8	transdecoder	CDS	13092612	13092825	.	-	2	transcript_id "DNTX_00229342";transcript_type "protein_coding";transcript_biotype "protein_coding";gene_id "XLOC_028808";gene_name "DLC1";class_code "=";oId "ESC_Stem.Cell.Line_00361688";is.last "FALSE";is.first "FALSE";is.singleExon "FALSE"
chr8	transdecoder	CDS	13094759	13094957	.	-	0	transcript_id "DNTX_00229342";transcript_type "protein_coding";transcript_biotype "protein_coding";gene_id "XLOC_028808";gene_name "DLC1";class_code "=";oId "ESC_Stem.Cell.Line_00361688";is.last "FALSE";is.first "FALSE";is.singleExon "FALSE"
chr8	transdecoder	CDS	13095086	13095245	.	-	1	transcript_id "DNTX_00229342";transcript_type "protein_coding";transcript_biotype "protein_coding";gene_id "XLOC_028808";gene_name "DLC1";class_code "=";oId "ESC_Stem.Cell.Line_00361688";is.last "FALSE";is.first "FALSE";is.singleExon "FALSE"
chr8	transdecoder	CDS	13098399	13098575	.	-	1	transcript_id "DNTX_00229342";transcript_type "protein_coding";transcript_biotype "protein_coding";gene_id "XLOC_028808";gene_name "DLC1";class_code "=";oId "ESC_Stem.Cell.Line_00361688";is.last "FALSE";is.first "FALSE";is.singleExon "FALSE"
chr8	transdecoder	CDS	13099347	13100770	.	-	0	transcript_id "DNTX_00229342";transcript_type "protein_coding";transcript_biotype "protein_coding";gene_id "XLOC_028808";gene_name "DLC1";class_code "=";oId "ESC_Stem.Cell.Line_00361688";is.last "FALSE";is.first "FALSE";is.singleExon "FALSE"
chr8	transdecoder	CDS	13102790	13102853	.	-	1	transcript_id "DNTX_00229342";transcript_type "protein_coding";transcript_biotype "protein_coding";gene_id "XLOC_028808";gene_name "DLC1";class_code "=";oId "ESC_Stem.Cell.Line_00361688";is.last "FALSE";is.first "FALSE";is.singleExon "FALSE"
chr8	transdecoder	CDS	13110742	13110823	.	-	2	transcript_id "DNTX_00229342";transcript_type "protein_coding";transcript_biotype "protein_coding";gene_id "XLOC_028808";gene_name "DLC1";class_code "=";oId "ESC_Stem.Cell.Line_00361688";is.last "FALSE";is.first "FALSE";is.singleExon "FALSE"
chr8	transdecoder	CDS	13115586	13115657	.	-	2	transcript_id "DNTX_00229342";transcript_type "protein_coding";transcript_biotype "protein_coding";gene_id "XLOC_028808";gene_name "DLC1";class_code "=";oId "ESC_Stem.Cell.Line_00361688";is.last "FALSE";is.first "FALSE";is.singleExon "FALSE"
chr8	transdecoder	CDS	13305269	13305302	.	-	0	transcript_id "DNTX_00229342";transcript_type "protein_coding";transcript_biotype "protein_coding";gene_id "XLOC_028808";gene_name "DLC1";class_code "=";oId "ESC_Stem.Cell.Line_00361688";is.last "FALSE";is.first "FALSE";is.singleExon "FALSE"
chr8	transdecoder	CDS	13393553	13393693	.	-	0	transcript_id "DNTX_00229342";transcript_type "protein_coding";transcript_biotype "protein_coding";gene_id "XLOC_028808";gene_name "DLC1";class_code "=";oId "ESC_Stem.Cell.Line_00361688";is.last "FALSE";is.first "FALSE";is.singleExon "FALSE"
chr8	transdecoder	CDS	13401470	13401619	.	-	0	transcript_id "DNTX_00229342";transcript_type "protein_coding";transcript_biotype "protein_coding";gene_id "XLOC_028808";gene_name "DLC1";class_code "=";oId "ESC_Stem.Cell.Line_00361688";is.last "FALSE";is.first "FALSE";is.singleExon "FALSE"
chr8	transdecoder	CDS	13499049	13500071	.	-	0	transcript_id "DNTX_00229342";transcript_type "protein_coding";transcript_biotype "protein_coding";gene_id "XLOC_028808";gene_name "DLC1";class_code "=";oId "ESC_Stem.Cell.Line_00361688";is.last "FALSE";is.first "FALSE";is.singleExon "FALSE"
chr8	transdecoder	stop_codon	13085811	13085813	.	-	1	transcript_id "DNTX_00229342";transcript_type "protein_coding";transcript_biotype "protein_coding";gene_id "XLOC_028808";gene_name "DLC1";class_code "=";oId "ESC_Stem.Cell.Line_00361688";is.last "FALSE";is.first "FALSE";is.singleExon "FALSE"
chr8	transdecoder	three_prime_UTR	13083361	13085810	.	-	.	transcript_id "DNTX_00229342";transcript_type "protein_coding";transcript_biotype "protein_coding";gene_id "XLOC_028808";gene_name "DLC1";class_code "=";oId "ESC_Stem.Cell.Line_00361688";is.last "FALSE";is.first "FALSE";is.singleExon "FALSE"
chr8	transdecoder	transcript	13083361	13514886	.	-	.	transcript_id "DNTX_00233957";transcript_type "protein_coding";transcript_biotype "protein_coding";gene_id "XLOC_028808";gene_name "DLC1";class_code "m";oId "Nerve-Tibial_00399332";is.last "FALSE";is.first "FALSE";is.singleExon "FALSE"
chr8	transdecoder	exon	13083361	13086463	.	-	.	transcript_id "DNTX_00233957";transcript_type "protein_coding";transcript_biotype "protein_coding";exon_number "17";gene_id "XLOC_028808";gene_name "DLC1";class_code "m";oId "Nerve-Tibial_00399332";is.last "TRUE";novel_exon_id "nvl_exon185823";novel_exon_type "RI";is.first "FALSE";is.singleExon "FALSE"
chr8	transdecoder	exon	13088487	13088704	.	-	.	transcript_id "DNTX_00233957";transcript_type "protein_coding";transcript_biotype "protein_coding";exon_number "16";gene_id "XLOC_028808";gene_name "DLC1";class_code "m";oId "Nerve-Tibial_00399332";is.last "FALSE";is.first "FALSE";is.singleExon "FALSE"
chr8	transdecoder	exon	13090252	13090470	.	-	.	transcript_id "DNTX_00233957";transcript_type "protein_coding";transcript_biotype "protein_coding";exon_number "15";gene_id "XLOC_028808";gene_name "DLC1";class_code "m";oId "Nerve-Tibial_00399332";is.last "FALSE";is.first "FALSE";is.singleExon "FALSE"
chr8	transdecoder	exon	13091318	13091432	.	-	.	transcript_id "DNTX_00233957";transcript_type "protein_coding";transcript_biotype "protein_coding";exon_number "14";gene_id "XLOC_028808";gene_name "DLC1";class_code "m";oId "Nerve-Tibial_00399332";is.last "FALSE";is.first "FALSE";is.singleExon "FALSE"
chr8	transdecoder	exon	13092612	13092825	.	-	.	transcript_id "DNTX_00233957";transcript_type "protein_coding";transcript_biotype "protein_coding";exon_number "13";gene_id "XLOC_028808";gene_name "DLC1";class_code "m";oId "Nerve-Tibial_00399332";is.last "FALSE";is.first "FALSE";is.singleExon "FALSE"
chr8	transdecoder	exon	13094759	13094957	.	-	.	transcript_id "DNTX_00233957";transcript_type "protein_coding";transcript_biotype "protein_coding";exon_number "12";gene_id "XLOC_028808";gene_name "DLC1";class_code "m";oId "Nerve-Tibial_00399332";is.last "FALSE";is.first "FALSE";is.singleExon "FALSE"
chr8	transdecoder	exon	13095086	13095245	.	-	.	transcript_id "DNTX_00233957";transcript_type "protein_coding";transcript_biotype "protein_coding";exon_number "11";gene_id "XLOC_028808";gene_name "DLC1";class_code "m";oId "Nerve-Tibial_00399332";is.last "FALSE";is.first "FALSE";is.singleExon "FALSE"
chr8	transdecoder	exon	13098399	13098575	.	-	.	transcript_id "DNTX_00233957";transcript_type "protein_coding";transcript_biotype "protein_coding";exon_number "10";gene_id "XLOC_028808";gene_name "DLC1";class_code "m";oId "Nerve-Tibial_00399332";is.last "FALSE";is.first "FALSE";is.singleExon "FALSE"
chr8	transdecoder	exon	13099347	13100770	.	-	.	transcript_id "DNTX_00233957";transcript_type "protein_coding";transcript_biotype "protein_coding";exon_number "9";gene_id "XLOC_028808";gene_name "DLC1";class_code "m";oId "Nerve-Tibial_00399332";is.last "FALSE";is.first "FALSE";is.singleExon "FALSE"
chr8	transdecoder	exon	13102790	13102853	.	-	.	transcript_id "DNTX_00233957";transcript_type "protein_coding";transcript_biotype "protein_coding";exon_number "8";gene_id "XLOC_028808";gene_name "DLC1";class_code "m";oId "Nerve-Tibial_00399332";is.last "FALSE";is.first "FALSE";is.singleExon "FALSE"
chr8	transdecoder	exon	13110742	13110823	.	-	.	transcript_id "DNTX_00233957";transcript_type "protein_coding";transcript_biotype "protein_coding";exon_number "7";gene_id "XLOC_028808";gene_name "DLC1";class_code "m";oId "Nerve-Tibial_00399332";is.last "FALSE";is.first "FALSE";is.singleExon "FALSE"
chr8	transdecoder	exon	13115586	13115657	.	-	.	transcript_id "DNTX_00233957";transcript_type "protein_coding";transcript_biotype "protein_coding";exon_number "6";gene_id "XLOC_028808";gene_name "DLC1";class_code "m";oId "Nerve-Tibial_00399332";is.last "FALSE";is.first "FALSE";is.singleExon "FALSE"
chr8	transdecoder	exon	13305269	13305302	.	-	.	transcript_id "DNTX_00233957";transcript_type "protein_coding";transcript_biotype "protein_coding";exon_number "5";gene_id "XLOC_028808";gene_name "DLC1";class_code "m";oId "Nerve-Tibial_00399332";is.last "FALSE";is.first "FALSE";is.singleExon "FALSE"
chr8	transdecoder	exon	13393553	13393693	.	-	.	transcript_id "DNTX_00233957";transcript_type "protein_coding";transcript_biotype "protein_coding";exon_number "4";gene_id "XLOC_028808";gene_name "DLC1";class_code "m";oId "Nerve-Tibial_00399332";is.last "FALSE";is.first "FALSE";is.singleExon "FALSE"
chr8	transdecoder	exon	13401470	13401619	.	-	.	transcript_id "DNTX_00233957";transcript_type "protein_coding";transcript_biotype "protein_coding";exon_number "3";gene_id "XLOC_028808";gene_name "DLC1";class_code "m";oId "Nerve-Tibial_00399332";is.last "FALSE";is.first "FALSE";is.singleExon "FALSE"
chr8	transdecoder	exon	13499049	13500196	.	-	.	transcript_id "DNTX_00233957";transcript_type "protein_coding";transcript_biotype "protein_coding";exon_number "2";gene_id "XLOC_028808";gene_name "DLC1";class_code "m";oId "Nerve-Tibial_00399332";is.last "FALSE";is.first "FALSE";is.singleExon "FALSE"
chr8	transdecoder	exon	13514602	13514886	.	-	.	transcript_id "DNTX_00233957";transcript_type "protein_coding";transcript_biotype "protein_coding";exon_number "1";gene_id "XLOC_028808";gene_name "DLC1";class_code "m";oId "Nerve-Tibial_00399332";is.last "FALSE";is.first "TRUE";is.singleExon "FALSE"
chr8	transdecoder	five_prime_UTR	13500072	13500196	.	-	.	transcript_id "DNTX_00233957";transcript_type "protein_coding";transcript_biotype "protein_coding";gene_id "XLOC_028808";gene_name "DLC1";class_code "m";oId "Nerve-Tibial_00399332";is.last "FALSE";is.first "FALSE";is.singleExon "FALSE"
chr8	transdecoder	five_prime_UTR	13514602	13514886	.	-	.	transcript_id "DNTX_00233957";transcript_type "protein_coding";transcript_biotype "protein_coding";gene_id "XLOC_028808";gene_name "DLC1";class_code "m";oId "Nerve-Tibial_00399332";is.last "FALSE";is.first "TRUE";is.singleExon "FALSE"
chr8	transdecoder	start_codon	13500069	13500071	.	-	1	transcript_id "DNTX_00233957";transcript_type "protein_coding";transcript_biotype "protein_coding";gene_id "XLOC_028808";gene_name "DLC1";class_code "m";oId "Nerve-Tibial_00399332";is.last "FALSE";is.first "FALSE";is.singleExon "FALSE"
chr8	transdecoder	CDS	13086184	13086463	.	-	1	transcript_id "DNTX_00233957";transcript_type "protein_coding";transcript_biotype "protein_coding";gene_id "XLOC_028808";gene_name "DLC1";class_code "m";oId "Nerve-Tibial_00399332";is.last "FALSE";is.first "FALSE";is.singleExon "FALSE"
chr8	transdecoder	CDS	13088487	13088704	.	-	0	transcript_id "DNTX_00233957";transcript_type "protein_coding";transcript_biotype "protein_coding";gene_id "XLOC_028808";gene_name "DLC1";class_code "m";oId "Nerve-Tibial_00399332";is.last "FALSE";is.first "FALSE";is.singleExon "FALSE"
chr8	transdecoder	CDS	13090252	13090470	.	-	0	transcript_id "DNTX_00233957";transcript_type "protein_coding";transcript_biotype "protein_coding";gene_id "XLOC_028808";gene_name "DLC1";class_code "m";oId "Nerve-Tibial_00399332";is.last "FALSE";is.first "FALSE";is.singleExon "FALSE"
chr8	transdecoder	CDS	13091318	13091432	.	-	1	transcript_id "DNTX_00233957";transcript_type "protein_coding";transcript_biotype "protein_coding";gene_id "XLOC_028808";gene_name "DLC1";class_code "m";oId "Nerve-Tibial_00399332";is.last "FALSE";is.first "FALSE";is.singleExon "FALSE"
chr8	transdecoder	CDS	13092612	13092825	.	-	2	transcript_id "DNTX_00233957";transcript_type "protein_coding";transcript_biotype "protein_coding";gene_id "XLOC_028808";gene_name "DLC1";class_code "m";oId "Nerve-Tibial_00399332";is.last "FALSE";is.first "FALSE";is.singleExon "FALSE"
chr8	transdecoder	CDS	13094759	13094957	.	-	0	transcript_id "DNTX_00233957";transcript_type "protein_coding";transcript_biotype "protein_coding";gene_id "XLOC_028808";gene_name "DLC1";class_code "m";oId "Nerve-Tibial_00399332";is.last "FALSE";is.first "FALSE";is.singleExon "FALSE"
chr8	transdecoder	CDS	13095086	13095245	.	-	1	transcript_id "DNTX_00233957";transcript_type "protein_coding";transcript_biotype "protein_coding";gene_id "XLOC_028808";gene_name "DLC1";class_code "m";oId "Nerve-Tibial_00399332";is.last "FALSE";is.first "FALSE";is.singleExon "FALSE"
chr8	transdecoder	CDS	13098399	13098575	.	-	1	transcript_id "DNTX_00233957";transcript_type "protein_coding";transcript_biotype "protein_coding";gene_id "XLOC_028808";gene_name "DLC1";class_code "m";oId "Nerve-Tibial_00399332";is.last "FALSE";is.first "FALSE";is.singleExon "FALSE"
chr8	transdecoder	CDS	13099347	13100770	.	-	0	transcript_id "DNTX_00233957";transcript_type "protein_coding";transcript_biotype "protein_coding";gene_id "XLOC_028808";gene_name "DLC1";class_code "m";oId "Nerve-Tibial_00399332";is.last "FALSE";is.first "FALSE";is.singleExon "FALSE"
chr8	transdecoder	CDS	13102790	13102853	.	-	1	transcript_id "DNTX_00233957";transcript_type "protein_coding";transcript_biotype "protein_coding";gene_id "XLOC_028808";gene_name "DLC1";class_code "m";oId "Nerve-Tibial_00399332";is.last "FALSE";is.first "FALSE";is.singleExon "FALSE"
chr8	transdecoder	CDS	13110742	13110823	.	-	2	transcript_id "DNTX_00233957";transcript_type "protein_coding";transcript_biotype "protein_coding";gene_id "XLOC_028808";gene_name "DLC1";class_code "m";oId "Nerve-Tibial_00399332";is.last "FALSE";is.first "FALSE";is.singleExon "FALSE"
chr8	transdecoder	CDS	13115586	13115657	.	-	2	transcript_id "DNTX_00233957";transcript_type "protein_coding";transcript_biotype "protein_coding";gene_id "XLOC_028808";gene_name "DLC1";class_code "m";oId "Nerve-Tibial_00399332";is.last "FALSE";is.first "FALSE";is.singleExon "FALSE"
chr8	transdecoder	CDS	13305269	13305302	.	-	0	transcript_id "DNTX_00233957";transcript_type "protein_coding";transcript_biotype "protein_coding";gene_id "XLOC_028808";gene_name "DLC1";class_code "m";oId "Nerve-Tibial_00399332";is.last "FALSE";is.first "FALSE";is.singleExon "FALSE"
chr8	transdecoder	CDS	13393553	13393693	.	-	0	transcript_id "DNTX_00233957";transcript_type "protein_coding";transcript_biotype "protein_coding";gene_id "XLOC_028808";gene_name "DLC1";class_code "m";oId "Nerve-Tibial_00399332";is.last "FALSE";is.first "FALSE";is.singleExon "FALSE"
chr8	transdecoder	CDS	13401470	13401619	.	-	0	transcript_id "DNTX_00233957";transcript_type "protein_coding";transcript_biotype "protein_coding";gene_id "XLOC_028808";gene_name "DLC1";class_code "m";oId "Nerve-Tibial_00399332";is.last "FALSE";is.first "FALSE";is.singleExon "FALSE"
chr8	transdecoder	CDS	13499049	13500071	.	-	0	transcript_id "DNTX_00233957";transcript_type "protein_coding";transcript_biotype "protein_coding";gene_id "XLOC_028808";gene_name "DLC1";class_code "m";oId "Nerve-Tibial_00399332";is.last "FALSE";is.first "FALSE";is.singleExon "FALSE"
chr8	transdecoder	stop_codon	13086181	13086183	.	-	1	transcript_id "DNTX_00233957";transcript_type "protein_coding";transcript_biotype "protein_coding";gene_id "XLOC_028808";gene_name "DLC1";class_code "m";oId "Nerve-Tibial_00399332";is.last "FALSE";is.first "FALSE";is.singleExon "FALSE"
chr8	transdecoder	three_prime_UTR	13083361	13086180	.	-	.	transcript_id "DNTX_00233957";transcript_type "protein_coding";transcript_biotype "protein_coding";gene_id "XLOC_028808";gene_name "DLC1";class_code "m";oId "Nerve-Tibial_00399332";is.last "FALSE";is.first "FALSE";is.singleExon "FALSE"
chr8	transdecoder	transcript	13083361	13604606	.	-	.	transcript_id "DNTX_00230220";transcript_type "protein_coding";transcript_biotype "protein_coding";gene_id "XLOC_028808";gene_name "DLC1";class_code "j";oId "RPE_Adult.Tissue_00554488";is.last "FALSE";is.first "FALSE";is.singleExon "FALSE"
chr8	transdecoder	exon	13083361	13085931	.	-	.	transcript_id "DNTX_00230220";transcript_type "protein_coding";transcript_biotype "protein_coding";exon_number "18";gene_id "XLOC_028808";gene_name "DLC1";class_code "j";oId "RPE_Adult.Tissue_00554488";is.last "TRUE";is.first "FALSE";is.singleExon "FALSE"
chr8	transdecoder	exon	13086290	13086463	.	-	.	transcript_id "DNTX_00230220";transcript_type "protein_coding";transcript_biotype "protein_coding";exon_number "17";gene_id "XLOC_028808";gene_name "DLC1";class_code "j";oId "RPE_Adult.Tissue_00554488";is.last "FALSE";is.first "FALSE";is.singleExon "FALSE"
chr8	transdecoder	exon	13088487	13088704	.	-	.	transcript_id "DNTX_00230220";transcript_type "protein_coding";transcript_biotype "protein_coding";exon_number "16";gene_id "XLOC_028808";gene_name "DLC1";class_code "j";oId "RPE_Adult.Tissue_00554488";is.last "FALSE";is.first "FALSE";is.singleExon "FALSE"
chr8	transdecoder	exon	13090252	13090470	.	-	.	transcript_id "DNTX_00230220";transcript_type "protein_coding";transcript_biotype "protein_coding";exon_number "15";gene_id "XLOC_028808";gene_name "DLC1";class_code "j";oId "RPE_Adult.Tissue_00554488";is.last "FALSE";is.first "FALSE";is.singleExon "FALSE"
chr8	transdecoder	exon	13091318	13091432	.	-	.	transcript_id "DNTX_00230220";transcript_type "protein_coding";transcript_biotype "protein_coding";exon_number "14";gene_id "XLOC_028808";gene_name "DLC1";class_code "j";oId "RPE_Adult.Tissue_00554488";is.last "FALSE";is.first "FALSE";is.singleExon "FALSE"
chr8	transdecoder	exon	13092612	13092825	.	-	.	transcript_id "DNTX_00230220";transcript_type "protein_coding";transcript_biotype "protein_coding";exon_number "13";gene_id "XLOC_028808";gene_name "DLC1";class_code "j";oId "RPE_Adult.Tissue_00554488";is.last "FALSE";is.first "FALSE";is.singleExon "FALSE"
chr8	transdecoder	exon	13094759	13094957	.	-	.	transcript_id "DNTX_00230220";transcript_type "protein_coding";transcript_biotype "protein_coding";exon_number "12";gene_id "XLOC_028808";gene_name "DLC1";class_code "j";oId "RPE_Adult.Tissue_00554488";is.last "FALSE";is.first "FALSE";is.singleExon "FALSE"
chr8	transdecoder	exon	13095086	13095245	.	-	.	transcript_id "DNTX_00230220";transcript_type "protein_coding";transcript_biotype "protein_coding";exon_number "11";gene_id "XLOC_028808";gene_name "DLC1";class_code "j";oId "RPE_Adult.Tissue_00554488";is.last "FALSE";is.first "FALSE";is.singleExon "FALSE"
chr8	transdecoder	exon	13098399	13098575	.	-	.	transcript_id "DNTX_00230220";transcript_type "protein_coding";transcript_biotype "protein_coding";exon_number "10";gene_id "XLOC_028808";gene_name "DLC1";class_code "j";oId "RPE_Adult.Tissue_00554488";is.last "FALSE";is.first "FALSE";is.singleExon "FALSE"
chr8	transdecoder	exon	13099347	13100770	.	-	.	transcript_id "DNTX_00230220";transcript_type "protein_coding";transcript_biotype "protein_coding";exon_number "9";gene_id "XLOC_028808";gene_name "DLC1";class_code "j";oId "RPE_Adult.Tissue_00554488";is.last "FALSE";is.first "FALSE";is.singleExon "FALSE"
chr8	transdecoder	exon	13102790	13102853	.	-	.	transcript_id "DNTX_00230220";transcript_type "protein_coding";transcript_biotype "protein_coding";exon_number "8";gene_id "XLOC_028808";gene_name "DLC1";class_code "j";oId "RPE_Adult.Tissue_00554488";is.last "FALSE";is.first "FALSE";is.singleExon "FALSE"
chr8	transdecoder	exon	13110742	13110823	.	-	.	transcript_id "DNTX_00230220";transcript_type "protein_coding";transcript_biotype "protein_coding";exon_number "7";gene_id "XLOC_028808";gene_name "DLC1";class_code "j";oId "RPE_Adult.Tissue_00554488";is.last "FALSE";is.first "FALSE";is.singleExon "FALSE"
chr8	transdecoder	exon	13115586	13115657	.	-	.	transcript_id "DNTX_00230220";transcript_type "protein_coding";transcript_biotype "protein_coding";exon_number "6";gene_id "XLOC_028808";gene_name "DLC1";class_code "j";oId "RPE_Adult.Tissue_00554488";is.last "FALSE";is.first "FALSE";is.singleExon "FALSE"
chr8	transdecoder	exon	13305269	13305302	.	-	.	transcript_id "DNTX_00230220";transcript_type "protein_coding";transcript_biotype "protein_coding";exon_number "5";gene_id "XLOC_028808";gene_name "DLC1";class_code "j";oId "RPE_Adult.Tissue_00554488";is.last "FALSE";is.first "FALSE";is.singleExon "FALSE"
chr8	transdecoder	exon	13393553	13393693	.	-	.	transcript_id "DNTX_00230220";transcript_type "protein_coding";transcript_biotype "protein_coding";exon_number "4";gene_id "XLOC_028808";gene_name "DLC1";class_code "j";oId "RPE_Adult.Tissue_00554488";is.last "FALSE";is.first "FALSE";is.singleExon "FALSE"
chr8	transdecoder	exon	13401470	13401619	.	-	.	transcript_id "DNTX_00230220";transcript_type "protein_coding";transcript_biotype "protein_coding";exon_number "3";gene_id "XLOC_028808";gene_name "DLC1";class_code "j";oId "RPE_Adult.Tissue_00554488";is.last "FALSE";is.first "FALSE";is.singleExon "FALSE"
chr8	transdecoder	exon	13499049	13500196	.	-	.	transcript_id "DNTX_00230220";transcript_type "protein_coding";transcript_biotype "protein_coding";exon_number "2";gene_id "XLOC_028808";gene_name "DLC1";class_code "j";oId "RPE_Adult.Tissue_00554488";is.last "FALSE";is.first "FALSE";is.singleExon "FALSE"
chr8	transdecoder	exon	13604537	13604606	.	-	.	transcript_id "DNTX_00230220";transcript_type "protein_coding";transcript_biotype "protein_coding";exon_number "1";gene_id "XLOC_028808";gene_name "DLC1";class_code "j";oId "RPE_Adult.Tissue_00554488";is.last "FALSE";is.first "TRUE";is.singleExon "FALSE"
chr8	transdecoder	five_prime_UTR	13500072	13500196	.	-	.	transcript_id "DNTX_00230220";transcript_type "protein_coding";transcript_biotype "protein_coding";gene_id "XLOC_028808";gene_name "DLC1";class_code "j";oId "RPE_Adult.Tissue_00554488";is.last "FALSE";is.first "FALSE";is.singleExon "FALSE"
chr8	transdecoder	five_prime_UTR	13604537	13604606	.	-	.	transcript_id "DNTX_00230220";transcript_type "protein_coding";transcript_biotype "protein_coding";gene_id "XLOC_028808";gene_name "DLC1";class_code "j";oId "RPE_Adult.Tissue_00554488";is.last "FALSE";is.first "TRUE";is.singleExon "FALSE"
chr8	transdecoder	start_codon	13500069	13500071	.	-	1	transcript_id "DNTX_00230220";transcript_type "protein_coding";transcript_biotype "protein_coding";gene_id "XLOC_028808";gene_name "DLC1";class_code "j";oId "RPE_Adult.Tissue_00554488";is.last "FALSE";is.first "FALSE";is.singleExon "FALSE"
chr8	transdecoder	CDS	13085814	13085931	.	-	1	transcript_id "DNTX_00230220";transcript_type "protein_coding";transcript_biotype "protein_coding";gene_id "XLOC_028808";gene_name "DLC1";class_code "j";oId "RPE_Adult.Tissue_00554488";is.last "FALSE";is.first "FALSE";is.singleExon "FALSE"
chr8	transdecoder	CDS	13086290	13086463	.	-	1	transcript_id "DNTX_00230220";transcript_type "protein_coding";transcript_biotype "protein_coding";gene_id "XLOC_028808";gene_name "DLC1";class_code "j";oId "RPE_Adult.Tissue_00554488";is.last "FALSE";is.first "FALSE";is.singleExon "FALSE"
chr8	transdecoder	CDS	13088487	13088704	.	-	0	transcript_id "DNTX_00230220";transcript_type "protein_coding";transcript_biotype "protein_coding";gene_id "XLOC_028808";gene_name "DLC1";class_code "j";oId "RPE_Adult.Tissue_00554488";is.last "FALSE";is.first "FALSE";is.singleExon "FALSE"
chr8	transdecoder	CDS	13090252	13090470	.	-	0	transcript_id "DNTX_00230220";transcript_type "protein_coding";transcript_biotype "protein_coding";gene_id "XLOC_028808";gene_name "DLC1";class_code "j";oId "RPE_Adult.Tissue_00554488";is.last "FALSE";is.first "FALSE";is.singleExon "FALSE"
chr8	transdecoder	CDS	13091318	13091432	.	-	1	transcript_id "DNTX_00230220";transcript_type "protein_coding";transcript_biotype "protein_coding";gene_id "XLOC_028808";gene_name "DLC1";class_code "j";oId "RPE_Adult.Tissue_00554488";is.last "FALSE";is.first "FALSE";is.singleExon "FALSE"
chr8	transdecoder	CDS	13092612	13092825	.	-	2	transcript_id "DNTX_00230220";transcript_type "protein_coding";transcript_biotype "protein_coding";gene_id "XLOC_028808";gene_name "DLC1";class_code "j";oId "RPE_Adult.Tissue_00554488";is.last "FALSE";is.first "FALSE";is.singleExon "FALSE"
chr8	transdecoder	CDS	13094759	13094957	.	-	0	transcript_id "DNTX_00230220";transcript_type "protein_coding";transcript_biotype "protein_coding";gene_id "XLOC_028808";gene_name "DLC1";class_code "j";oId "RPE_Adult.Tissue_00554488";is.last "FALSE";is.first "FALSE";is.singleExon "FALSE"
chr8	transdecoder	CDS	13095086	13095245	.	-	1	transcript_id "DNTX_00230220";transcript_type "protein_coding";transcript_biotype "protein_coding";gene_id "XLOC_028808";gene_name "DLC1";class_code "j";oId "RPE_Adult.Tissue_00554488";is.last "FALSE";is.first "FALSE";is.singleExon "FALSE"
chr8	transdecoder	CDS	13098399	13098575	.	-	1	transcript_id "DNTX_00230220";transcript_type "protein_coding";transcript_biotype "protein_coding";gene_id "XLOC_028808";gene_name "DLC1";class_code "j";oId "RPE_Adult.Tissue_00554488";is.last "FALSE";is.first "FALSE";is.singleExon "FALSE"
chr8	transdecoder	CDS	13099347	13100770	.	-	0	transcript_id "DNTX_00230220";transcript_type "protein_coding";transcript_biotype "protein_coding";gene_id "XLOC_028808";gene_name "DLC1";class_code "j";oId "RPE_Adult.Tissue_00554488";is.last "FALSE";is.first "FALSE";is.singleExon "FALSE"
chr8	transdecoder	CDS	13102790	13102853	.	-	1	transcript_id "DNTX_00230220";transcript_type "protein_coding";transcript_biotype "protein_coding";gene_id "XLOC_028808";gene_name "DLC1";class_code "j";oId "RPE_Adult.Tissue_00554488";is.last "FALSE";is.first "FALSE";is.singleExon "FALSE"
chr8	transdecoder	CDS	13110742	13110823	.	-	2	transcript_id "DNTX_00230220";transcript_type "protein_coding";transcript_biotype "protein_coding";gene_id "XLOC_028808";gene_name "DLC1";class_code "j";oId "RPE_Adult.Tissue_00554488";is.last "FALSE";is.first "FALSE";is.singleExon "FALSE"
chr8	transdecoder	CDS	13115586	13115657	.	-	2	transcript_id "DNTX_00230220";transcript_type "protein_coding";transcript_biotype "protein_coding";gene_id "XLOC_028808";gene_name "DLC1";class_code "j";oId "RPE_Adult.Tissue_00554488";is.last "FALSE";is.first "FALSE";is.singleExon "FALSE"
chr8	transdecoder	CDS	13305269	13305302	.	-	0	transcript_id "DNTX_00230220";transcript_type "protein_coding";transcript_biotype "protein_coding";gene_id "XLOC_028808";gene_name "DLC1";class_code "j";oId "RPE_Adult.Tissue_00554488";is.last "FALSE";is.first "FALSE";is.singleExon "FALSE"
chr8	transdecoder	CDS	13393553	13393693	.	-	0	transcript_id "DNTX_00230220";transcript_type "protein_coding";transcript_biotype "protein_coding";gene_id "XLOC_028808";gene_name "DLC1";class_code "j";oId "RPE_Adult.Tissue_00554488";is.last "FALSE";is.first "FALSE";is.singleExon "FALSE"
chr8	transdecoder	CDS	13401470	13401619	.	-	0	transcript_id "DNTX_00230220";transcript_type "protein_coding";transcript_biotype "protein_coding";gene_id "XLOC_028808";gene_name "DLC1";class_code "j";oId "RPE_Adult.Tissue_00554488";is.last "FALSE";is.first "FALSE";is.singleExon "FALSE"
chr8	transdecoder	CDS	13499049	13500071	.	-	0	transcript_id "DNTX_00230220";transcript_type "protein_coding";transcript_biotype "protein_coding";gene_id "XLOC_028808";gene_name "DLC1";class_code "j";oId "RPE_Adult.Tissue_00554488";is.last "FALSE";is.first "FALSE";is.singleExon "FALSE"
chr8	transdecoder	stop_codon	13085811	13085813	.	-	1	transcript_id "DNTX_00230220";transcript_type "protein_coding";transcript_biotype "protein_coding";gene_id "XLOC_028808";gene_name "DLC1";class_code "j";oId "RPE_Adult.Tissue_00554488";is.last "FALSE";is.first "FALSE";is.singleExon "FALSE"
chr8	transdecoder	three_prime_UTR	13083361	13085810	.	-	.	transcript_id "DNTX_00230220";transcript_type "protein_coding";transcript_biotype "protein_coding";gene_id "XLOC_028808";gene_name "DLC1";class_code "j";oId "RPE_Adult.Tissue_00554488";is.last "FALSE";is.first "FALSE";is.singleExon "FALSE"
chr8	transdecoder	transcript	13083363	13133323	.	-	.	transcript_id "DNTX_00230784";transcript_type "protein_coding";transcript_biotype "protein_coding";gene_id "XLOC_028808";gene_name "DLC1";class_code "n";oId "Lung_00374144";is.last "FALSE";is.first "FALSE";is.singleExon "FALSE"
chr8	transdecoder	exon	13083363	13086463	.	-	.	transcript_id "DNTX_00230784";transcript_type "protein_coding";transcript_biotype "protein_coding";exon_number "13";gene_id "XLOC_028808";gene_name "DLC1";class_code "n";oId "Lung_00374144";is.last "TRUE";novel_exon_id "nvl_exon185827";novel_exon_type "RI";is.first "FALSE";is.singleExon "FALSE"
chr8	transdecoder	exon	13088487	13088704	.	-	.	transcript_id "DNTX_00230784";transcript_type "protein_coding";transcript_biotype "protein_coding";exon_number "12";gene_id "XLOC_028808";gene_name "DLC1";class_code "n";oId "Lung_00374144";is.last "FALSE";is.first "FALSE";is.singleExon "FALSE"
chr8	transdecoder	exon	13090252	13090470	.	-	.	transcript_id "DNTX_00230784";transcript_type "protein_coding";transcript_biotype "protein_coding";exon_number "11";gene_id "XLOC_028808";gene_name "DLC1";class_code "n";oId "Lung_00374144";is.last "FALSE";is.first "FALSE";is.singleExon "FALSE"
chr8	transdecoder	exon	13091318	13091432	.	-	.	transcript_id "DNTX_00230784";transcript_type "protein_coding";transcript_biotype "protein_coding";exon_number "10";gene_id "XLOC_028808";gene_name "DLC1";class_code "n";oId "Lung_00374144";is.last "FALSE";is.first "FALSE";is.singleExon "FALSE"
chr8	transdecoder	exon	13092612	13092825	.	-	.	transcript_id "DNTX_00230784";transcript_type "protein_coding";transcript_biotype "protein_coding";exon_number "9";gene_id "XLOC_028808";gene_name "DLC1";class_code "n";oId "Lung_00374144";is.last "FALSE";is.first "FALSE";is.singleExon "FALSE"
chr8	transdecoder	exon	13094759	13094957	.	-	.	transcript_id "DNTX_00230784";transcript_type "protein_coding";transcript_biotype "protein_coding";exon_number "8";gene_id "XLOC_028808";gene_name "DLC1";class_code "n";oId "Lung_00374144";is.last "FALSE";is.first "FALSE";is.singleExon "FALSE"
chr8	transdecoder	exon	13095086	13095245	.	-	.	transcript_id "DNTX_00230784";transcript_type "protein_coding";transcript_biotype "protein_coding";exon_number "7";gene_id "XLOC_028808";gene_name "DLC1";class_code "n";oId "Lung_00374144";is.last "FALSE";is.first "FALSE";is.singleExon "FALSE"
chr8	transdecoder	exon	13098399	13098575	.	-	.	transcript_id "DNTX_00230784";transcript_type "protein_coding";transcript_biotype "protein_coding";exon_number "6";gene_id "XLOC_028808";gene_name "DLC1";class_code "n";oId "Lung_00374144";is.last "FALSE";is.first "FALSE";is.singleExon "FALSE"
chr8	transdecoder	exon	13099347	13100770	.	-	.	transcript_id "DNTX_00230784";transcript_type "protein_coding";transcript_biotype "protein_coding";exon_number "5";gene_id "XLOC_028808";gene_name "DLC1";class_code "n";oId "Lung_00374144";is.last "FALSE";is.first "FALSE";is.singleExon "FALSE"
chr8	transdecoder	exon	13102790	13102853	.	-	.	transcript_id "DNTX_00230784";transcript_type "protein_coding";transcript_biotype "protein_coding";exon_number "4";gene_id "XLOC_028808";gene_name "DLC1";class_code "n";oId "Lung_00374144";is.last "FALSE";is.first "FALSE";is.singleExon "FALSE"
chr8	transdecoder	exon	13110742	13110823	.	-	.	transcript_id "DNTX_00230784";transcript_type "protein_coding";transcript_biotype "protein_coding";exon_number "3";gene_id "XLOC_028808";gene_name "DLC1";class_code "n";oId "Lung_00374144";is.last "FALSE";is.first "FALSE";is.singleExon "FALSE"
chr8	transdecoder	exon	13115586	13115657	.	-	.	transcript_id "DNTX_00230784";transcript_type "protein_coding";transcript_biotype "protein_coding";exon_number "2";gene_id "XLOC_028808";gene_name "DLC1";class_code "n";oId "Lung_00374144";is.last "FALSE";is.first "FALSE";is.singleExon "FALSE"
chr8	transdecoder	exon	13132944	13133323	.	-	.	transcript_id "DNTX_00230784";transcript_type "protein_coding";transcript_biotype "protein_coding";exon_number "1";gene_id "XLOC_028808";gene_name "DLC1";class_code "n";oId "Lung_00374144";is.last "FALSE";novel_exon_id "nvl_exon185828";novel_exon_type "A3SS";is.first "TRUE";is.singleExon "FALSE"
chr8	transdecoder	five_prime_UTR	13132981	13133323	.	-	.	transcript_id "DNTX_00230784";transcript_type "protein_coding";transcript_biotype "protein_coding";gene_id "XLOC_028808";gene_name "DLC1";class_code "n";oId "Lung_00374144";is.last "FALSE";is.first "FALSE";is.singleExon "FALSE"
chr8	transdecoder	start_codon	13132978	13132980	.	-	1	transcript_id "DNTX_00230784";transcript_type "protein_coding";transcript_biotype "protein_coding";gene_id "XLOC_028808";gene_name "DLC1";class_code "n";oId "Lung_00374144";is.last "FALSE";is.first "FALSE";is.singleExon "FALSE"
chr8	transdecoder	CDS	13086184	13086463	.	-	1	transcript_id "DNTX_00230784";transcript_type "protein_coding";transcript_biotype "protein_coding";gene_id "XLOC_028808";gene_name "DLC1";class_code "n";oId "Lung_00374144";is.last "FALSE";is.first "FALSE";is.singleExon "FALSE"
chr8	transdecoder	CDS	13088487	13088704	.	-	0	transcript_id "DNTX_00230784";transcript_type "protein_coding";transcript_biotype "protein_coding";gene_id "XLOC_028808";gene_name "DLC1";class_code "n";oId "Lung_00374144";is.last "FALSE";is.first "FALSE";is.singleExon "FALSE"
chr8	transdecoder	CDS	13090252	13090470	.	-	0	transcript_id "DNTX_00230784";transcript_type "protein_coding";transcript_biotype "protein_coding";gene_id "XLOC_028808";gene_name "DLC1";class_code "n";oId "Lung_00374144";is.last "FALSE";is.first "FALSE";is.singleExon "FALSE"
chr8	transdecoder	CDS	13091318	13091432	.	-	1	transcript_id "DNTX_00230784";transcript_type "protein_coding";transcript_biotype "protein_coding";gene_id "XLOC_028808";gene_name "DLC1";class_code "n";oId "Lung_00374144";is.last "FALSE";is.first "FALSE";is.singleExon "FALSE"
chr8	transdecoder	CDS	13092612	13092825	.	-	2	transcript_id "DNTX_00230784";transcript_type "protein_coding";transcript_biotype "protein_coding";gene_id "XLOC_028808";gene_name "DLC1";class_code "n";oId "Lung_00374144";is.last "FALSE";is.first "FALSE";is.singleExon "FALSE"
chr8	transdecoder	CDS	13094759	13094957	.	-	0	transcript_id "DNTX_00230784";transcript_type "protein_coding";transcript_biotype "protein_coding";gene_id "XLOC_028808";gene_name "DLC1";class_code "n";oId "Lung_00374144";is.last "FALSE";is.first "FALSE";is.singleExon "FALSE"
chr8	transdecoder	CDS	13095086	13095245	.	-	1	transcript_id "DNTX_00230784";transcript_type "protein_coding";transcript_biotype "protein_coding";gene_id "XLOC_028808";gene_name "DLC1";class_code "n";oId "Lung_00374144";is.last "FALSE";is.first "FALSE";is.singleExon "FALSE"
chr8	transdecoder	CDS	13098399	13098575	.	-	1	transcript_id "DNTX_00230784";transcript_type "protein_coding";transcript_biotype "protein_coding";gene_id "XLOC_028808";gene_name "DLC1";class_code "n";oId "Lung_00374144";is.last "FALSE";is.first "FALSE";is.singleExon "FALSE"
chr8	transdecoder	CDS	13099347	13100770	.	-	0	transcript_id "DNTX_00230784";transcript_type "protein_coding";transcript_biotype "protein_coding";gene_id "XLOC_028808";gene_name "DLC1";class_code "n";oId "Lung_00374144";is.last "FALSE";is.first "FALSE";is.singleExon "FALSE"
chr8	transdecoder	CDS	13102790	13102853	.	-	1	transcript_id "DNTX_00230784";transcript_type "protein_coding";transcript_biotype "protein_coding";gene_id "XLOC_028808";gene_name "DLC1";class_code "n";oId "Lung_00374144";is.last "FALSE";is.first "FALSE";is.singleExon "FALSE"
chr8	transdecoder	CDS	13110742	13110823	.	-	2	transcript_id "DNTX_00230784";transcript_type "protein_coding";transcript_biotype "protein_coding";gene_id "XLOC_028808";gene_name "DLC1";class_code "n";oId "Lung_00374144";is.last "FALSE";is.first "FALSE";is.singleExon "FALSE"
chr8	transdecoder	CDS	13115586	13115657	.	-	2	transcript_id "DNTX_00230784";transcript_type "protein_coding";transcript_biotype "protein_coding";gene_id "XLOC_028808";gene_name "DLC1";class_code "n";oId "Lung_00374144";is.last "FALSE";is.first "FALSE";is.singleExon "FALSE"
chr8	transdecoder	CDS	13132944	13132980	.	-	0	transcript_id "DNTX_00230784";transcript_type "protein_coding";transcript_biotype "protein_coding";gene_id "XLOC_028808";gene_name "DLC1";class_code "n";oId "Lung_00374144";is.last "FALSE";is.first "FALSE";is.singleExon "FALSE"
chr8	transdecoder	stop_codon	13086181	13086183	.	-	1	transcript_id "DNTX_00230784";transcript_type "protein_coding";transcript_biotype "protein_coding";gene_id "XLOC_028808";gene_name "DLC1";class_code "n";oId "Lung_00374144";is.last "FALSE";is.first "FALSE";is.singleExon "FALSE"
chr8	transdecoder	three_prime_UTR	13083363	13086180	.	-	.	transcript_id "DNTX_00230784";transcript_type "protein_coding";transcript_biotype "protein_coding";gene_id "XLOC_028808";gene_name "DLC1";class_code "n";oId "Lung_00374144";is.last "FALSE";is.first "FALSE";is.singleExon "FALSE"
chr8	transdecoder	transcript	13083370	13393690	.	-	.	transcript_id "DNTX_00231975";transcript_type "protein_coding";transcript_biotype "protein_coding";gene_id "XLOC_028808";gene_name "DLC1";class_code "c";oId "Thyroid_00367466";is.last "FALSE";is.first "FALSE";is.singleExon "FALSE"
chr8	transdecoder	exon	13083370	13085931	.	-	.	transcript_id "DNTX_00231975";transcript_type "protein_coding";transcript_biotype "protein_coding";exon_number "15";gene_id "XLOC_028808";gene_name "DLC1";class_code "c";oId "Thyroid_00367466";is.last "TRUE";novel_exon_id "nvl_exon185829";novel_exon_type "A5SS";is.first "FALSE";is.singleExon "FALSE"
chr8	transdecoder	exon	13086290	13086463	.	-	.	transcript_id "DNTX_00231975";transcript_type "protein_coding";transcript_biotype "protein_coding";exon_number "14";gene_id "XLOC_028808";gene_name "DLC1";class_code "c";oId "Thyroid_00367466";is.last "FALSE";is.first "FALSE";is.singleExon "FALSE"
chr8	transdecoder	exon	13088487	13088704	.	-	.	transcript_id "DNTX_00231975";transcript_type "protein_coding";transcript_biotype "protein_coding";exon_number "13";gene_id "XLOC_028808";gene_name "DLC1";class_code "c";oId "Thyroid_00367466";is.last "FALSE";is.first "FALSE";is.singleExon "FALSE"
chr8	transdecoder	exon	13090252	13090470	.	-	.	transcript_id "DNTX_00231975";transcript_type "protein_coding";transcript_biotype "protein_coding";exon_number "12";gene_id "XLOC_028808";gene_name "DLC1";class_code "c";oId "Thyroid_00367466";is.last "FALSE";is.first "FALSE";is.singleExon "FALSE"
chr8	transdecoder	exon	13091318	13091432	.	-	.	transcript_id "DNTX_00231975";transcript_type "protein_coding";transcript_biotype "protein_coding";exon_number "11";gene_id "XLOC_028808";gene_name "DLC1";class_code "c";oId "Thyroid_00367466";is.last "FALSE";is.first "FALSE";is.singleExon "FALSE"
chr8	transdecoder	exon	13092612	13092825	.	-	.	transcript_id "DNTX_00231975";transcript_type "protein_coding";transcript_biotype "protein_coding";exon_number "10";gene_id "XLOC_028808";gene_name "DLC1";class_code "c";oId "Thyroid_00367466";is.last "FALSE";is.first "FALSE";is.singleExon "FALSE"
chr8	transdecoder	exon	13094759	13094957	.	-	.	transcript_id "DNTX_00231975";transcript_type "protein_coding";transcript_biotype "protein_coding";exon_number "9";gene_id "XLOC_028808";gene_name "DLC1";class_code "c";oId "Thyroid_00367466";is.last "FALSE";is.first "FALSE";is.singleExon "FALSE"
chr8	transdecoder	exon	13095086	13095245	.	-	.	transcript_id "DNTX_00231975";transcript_type "protein_coding";transcript_biotype "protein_coding";exon_number "8";gene_id "XLOC_028808";gene_name "DLC1";class_code "c";oId "Thyroid_00367466";is.last "FALSE";is.first "FALSE";is.singleExon "FALSE"
chr8	transdecoder	exon	13098399	13098575	.	-	.	transcript_id "DNTX_00231975";transcript_type "protein_coding";transcript_biotype "protein_coding";exon_number "7";gene_id "XLOC_028808";gene_name "DLC1";class_code "c";oId "Thyroid_00367466";is.last "FALSE";is.first "FALSE";is.singleExon "FALSE"
chr8	transdecoder	exon	13099347	13100770	.	-	.	transcript_id "DNTX_00231975";transcript_type "protein_coding";transcript_biotype "protein_coding";exon_number "6";gene_id "XLOC_028808";gene_name "DLC1";class_code "c";oId "Thyroid_00367466";is.last "FALSE";is.first "FALSE";is.singleExon "FALSE"
chr8	transdecoder	exon	13102790	13102853	.	-	.	transcript_id "DNTX_00231975";transcript_type "protein_coding";transcript_biotype "protein_coding";exon_number "5";gene_id "XLOC_028808";gene_name "DLC1";class_code "c";oId "Thyroid_00367466";is.last "FALSE";is.first "FALSE";is.singleExon "FALSE"
chr8	transdecoder	exon	13110742	13110823	.	-	.	transcript_id "DNTX_00231975";transcript_type "protein_coding";transcript_biotype "protein_coding";exon_number "4";gene_id "XLOC_028808";gene_name "DLC1";class_code "c";oId "Thyroid_00367466";is.last "FALSE";is.first "FALSE";is.singleExon "FALSE"
chr8	transdecoder	exon	13115586	13115657	.	-	.	transcript_id "DNTX_00231975";transcript_type "protein_coding";transcript_biotype "protein_coding";exon_number "3";gene_id "XLOC_028808";gene_name "DLC1";class_code "c";oId "Thyroid_00367466";is.last "FALSE";is.first "FALSE";is.singleExon "FALSE"
chr8	transdecoder	exon	13305269	13305302	.	-	.	transcript_id "DNTX_00231975";transcript_type "protein_coding";transcript_biotype "protein_coding";exon_number "2";gene_id "XLOC_028808";gene_name "DLC1";class_code "c";oId "Thyroid_00367466";is.last "FALSE";is.first "FALSE";is.singleExon "FALSE"
chr8	transdecoder	exon	13393553	13393690	.	-	.	transcript_id "DNTX_00231975";transcript_type "protein_coding";transcript_biotype "protein_coding";exon_number "1";gene_id "XLOC_028808";gene_name "DLC1";class_code "c";oId "Thyroid_00367466";is.last "FALSE";novel_exon_id "nvl_exon185830";novel_exon_type "A3SS";is.first "TRUE";is.singleExon "FALSE"
chr8	transdecoder	start_codon	13393688	13393690	.	-	1	transcript_id "DNTX_00231975";transcript_type "protein_coding";transcript_biotype "protein_coding";gene_id "XLOC_028808";gene_name "DLC1";class_code "c";oId "Thyroid_00367466";is.last "FALSE";is.first "FALSE";is.singleExon "FALSE"
chr8	transdecoder	CDS	13085814	13085931	.	-	1	transcript_id "DNTX_00231975";transcript_type "protein_coding";transcript_biotype "protein_coding";gene_id "XLOC_028808";gene_name "DLC1";class_code "c";oId "Thyroid_00367466";is.last "FALSE";is.first "FALSE";is.singleExon "FALSE"
chr8	transdecoder	CDS	13086290	13086463	.	-	1	transcript_id "DNTX_00231975";transcript_type "protein_coding";transcript_biotype "protein_coding";gene_id "XLOC_028808";gene_name "DLC1";class_code "c";oId "Thyroid_00367466";is.last "FALSE";is.first "FALSE";is.singleExon "FALSE"
chr8	transdecoder	CDS	13088487	13088704	.	-	0	transcript_id "DNTX_00231975";transcript_type "protein_coding";transcript_biotype "protein_coding";gene_id "XLOC_028808";gene_name "DLC1";class_code "c";oId "Thyroid_00367466";is.last "FALSE";is.first "FALSE";is.singleExon "FALSE"
chr8	transdecoder	CDS	13090252	13090470	.	-	0	transcript_id "DNTX_00231975";transcript_type "protein_coding";transcript_biotype "protein_coding";gene_id "XLOC_028808";gene_name "DLC1";class_code "c";oId "Thyroid_00367466";is.last "FALSE";is.first "FALSE";is.singleExon "FALSE"
chr8	transdecoder	CDS	13091318	13091432	.	-	1	transcript_id "DNTX_00231975";transcript_type "protein_coding";transcript_biotype "protein_coding";gene_id "XLOC_028808";gene_name "DLC1";class_code "c";oId "Thyroid_00367466";is.last "FALSE";is.first "FALSE";is.singleExon "FALSE"
chr8	transdecoder	CDS	13092612	13092825	.	-	2	transcript_id "DNTX_00231975";transcript_type "protein_coding";transcript_biotype "protein_coding";gene_id "XLOC_028808";gene_name "DLC1";class_code "c";oId "Thyroid_00367466";is.last "FALSE";is.first "FALSE";is.singleExon "FALSE"
chr8	transdecoder	CDS	13094759	13094957	.	-	0	transcript_id "DNTX_00231975";transcript_type "protein_coding";transcript_biotype "protein_coding";gene_id "XLOC_028808";gene_name "DLC1";class_code "c";oId "Thyroid_00367466";is.last "FALSE";is.first "FALSE";is.singleExon "FALSE"
chr8	transdecoder	CDS	13095086	13095245	.	-	1	transcript_id "DNTX_00231975";transcript_type "protein_coding";transcript_biotype "protein_coding";gene_id "XLOC_028808";gene_name "DLC1";class_code "c";oId "Thyroid_00367466";is.last "FALSE";is.first "FALSE";is.singleExon "FALSE"
chr8	transdecoder	CDS	13098399	13098575	.	-	1	transcript_id "DNTX_00231975";transcript_type "protein_coding";transcript_biotype "protein_coding";gene_id "XLOC_028808";gene_name "DLC1";class_code "c";oId "Thyroid_00367466";is.last "FALSE";is.first "FALSE";is.singleExon "FALSE"
chr8	transdecoder	CDS	13099347	13100770	.	-	0	transcript_id "DNTX_00231975";transcript_type "protein_coding";transcript_biotype "protein_coding";gene_id "XLOC_028808";gene_name "DLC1";class_code "c";oId "Thyroid_00367466";is.last "FALSE";is.first "FALSE";is.singleExon "FALSE"
chr8	transdecoder	CDS	13102790	13102853	.	-	1	transcript_id "DNTX_00231975";transcript_type "protein_coding";transcript_biotype "protein_coding";gene_id "XLOC_028808";gene_name "DLC1";class_code "c";oId "Thyroid_00367466";is.last "FALSE";is.first "FALSE";is.singleExon "FALSE"
chr8	transdecoder	CDS	13110742	13110823	.	-	2	transcript_id "DNTX_00231975";transcript_type "protein_coding";transcript_biotype "protein_coding";gene_id "XLOC_028808";gene_name "DLC1";class_code "c";oId "Thyroid_00367466";is.last "FALSE";is.first "FALSE";is.singleExon "FALSE"
chr8	transdecoder	CDS	13115586	13115657	.	-	2	transcript_id "DNTX_00231975";transcript_type "protein_coding";transcript_biotype "protein_coding";gene_id "XLOC_028808";gene_name "DLC1";class_code "c";oId "Thyroid_00367466";is.last "FALSE";is.first "FALSE";is.singleExon "FALSE"
chr8	transdecoder	CDS	13305269	13305302	.	-	0	transcript_id "DNTX_00231975";transcript_type "protein_coding";transcript_biotype "protein_coding";gene_id "XLOC_028808";gene_name "DLC1";class_code "c";oId "Thyroid_00367466";is.last "FALSE";is.first "FALSE";is.singleExon "FALSE"
chr8	transdecoder	CDS	13393553	13393690	.	-	0	transcript_id "DNTX_00231975";transcript_type "protein_coding";transcript_biotype "protein_coding";gene_id "XLOC_028808";gene_name "DLC1";class_code "c";oId "Thyroid_00367466";is.last "FALSE";novel_exon_id "nvl_exon185830";novel_exon_type "A3SS";is.first "TRUE";is.singleExon "FALSE"
chr8	transdecoder	stop_codon	13085811	13085813	.	-	1	transcript_id "DNTX_00231975";transcript_type "protein_coding";transcript_biotype "protein_coding";gene_id "XLOC_028808";gene_name "DLC1";class_code "c";oId "Thyroid_00367466";is.last "FALSE";is.first "FALSE";is.singleExon "FALSE"
chr8	transdecoder	three_prime_UTR	13083370	13085810	.	-	.	transcript_id "DNTX_00231975";transcript_type "protein_coding";transcript_biotype "protein_coding";gene_id "XLOC_028808";gene_name "DLC1";class_code "c";oId "Thyroid_00367466";is.last "FALSE";is.first "FALSE";is.singleExon "FALSE"
chr8	StringTie	transcript	13083393	13110807	.	-	.	transcript_id "DNTX_00233456";transcript_type "noncoding";transcript_biotype "noncoding";gene_id "XLOC_028808";gene_name "DLC1";class_code "c";oId "Cornea_Fetal.Tissue_00146940";is.last "FALSE";is.first "FALSE";is.singleExon "FALSE"
chr8	StringTie	exon	13083393	13085931	.	-	.	transcript_id "DNTX_00233456";transcript_type "noncoding";transcript_biotype "noncoding";exon_number "12";gene_id "XLOC_028808";gene_name "DLC1";class_code "c";oId "Cornea_Fetal.Tissue_00146940";is.last "TRUE";novel_exon_id "nvl_exon185831";novel_exon_type "A5SS";is.first "FALSE";is.singleExon "FALSE"
chr8	StringTie	exon	13086290	13086463	.	-	.	transcript_id "DNTX_00233456";transcript_type "noncoding";transcript_biotype "noncoding";exon_number "11";gene_id "XLOC_028808";gene_name "DLC1";class_code "c";oId "Cornea_Fetal.Tissue_00146940";is.last "FALSE";is.first "FALSE";is.singleExon "FALSE"
chr8	StringTie	exon	13088487	13088704	.	-	.	transcript_id "DNTX_00233456";transcript_type "noncoding";transcript_biotype "noncoding";exon_number "10";gene_id "XLOC_028808";gene_name "DLC1";class_code "c";oId "Cornea_Fetal.Tissue_00146940";is.last "FALSE";is.first "FALSE";is.singleExon "FALSE"
chr8	StringTie	exon	13090252	13090470	.	-	.	transcript_id "DNTX_00233456";transcript_type "noncoding";transcript_biotype "noncoding";exon_number "9";gene_id "XLOC_028808";gene_name "DLC1";class_code "c";oId "Cornea_Fetal.Tissue_00146940";is.last "FALSE";is.first "FALSE";is.singleExon "FALSE"
chr8	StringTie	exon	13091318	13091432	.	-	.	transcript_id "DNTX_00233456";transcript_type "noncoding";transcript_biotype "noncoding";exon_number "8";gene_id "XLOC_028808";gene_name "DLC1";class_code "c";oId "Cornea_Fetal.Tissue_00146940";is.last "FALSE";is.first "FALSE";is.singleExon "FALSE"
chr8	StringTie	exon	13092612	13092825	.	-	.	transcript_id "DNTX_00233456";transcript_type "noncoding";transcript_biotype "noncoding";exon_number "7";gene_id "XLOC_028808";gene_name "DLC1";class_code "c";oId "Cornea_Fetal.Tissue_00146940";is.last "FALSE";is.first "FALSE";is.singleExon "FALSE"
chr8	StringTie	exon	13094759	13094957	.	-	.	transcript_id "DNTX_00233456";transcript_type "noncoding";transcript_biotype "noncoding";exon_number "6";gene_id "XLOC_028808";gene_name "DLC1";class_code "c";oId "Cornea_Fetal.Tissue_00146940";is.last "FALSE";is.first "FALSE";is.singleExon "FALSE"
chr8	StringTie	exon	13095086	13095245	.	-	.	transcript_id "DNTX_00233456";transcript_type "noncoding";transcript_biotype "noncoding";exon_number "5";gene_id "XLOC_028808";gene_name "DLC1";class_code "c";oId "Cornea_Fetal.Tissue_00146940";is.last "FALSE";is.first "FALSE";is.singleExon "FALSE"
chr8	StringTie	exon	13098399	13098575	.	-	.	transcript_id "DNTX_00233456";transcript_type "noncoding";transcript_biotype "noncoding";exon_number "4";gene_id "XLOC_028808";gene_name "DLC1";class_code "c";oId "Cornea_Fetal.Tissue_00146940";is.last "FALSE";is.first "FALSE";is.singleExon "FALSE"
chr8	StringTie	exon	13099347	13100770	.	-	.	transcript_id "DNTX_00233456";transcript_type "noncoding";transcript_biotype "noncoding";exon_number "3";gene_id "XLOC_028808";gene_name "DLC1";class_code "c";oId "Cornea_Fetal.Tissue_00146940";is.last "FALSE";is.first "FALSE";is.singleExon "FALSE"
chr8	StringTie	exon	13102790	13102853	.	-	.	transcript_id "DNTX_00233456";transcript_type "noncoding";transcript_biotype "noncoding";exon_number "2";gene_id "XLOC_028808";gene_name "DLC1";class_code "c";oId "Cornea_Fetal.Tissue_00146940";is.last "FALSE";is.first "FALSE";is.singleExon "FALSE"
chr8	StringTie	exon	13110742	13110807	.	-	.	transcript_id "DNTX_00233456";transcript_type "noncoding";transcript_biotype "noncoding";exon_number "1";gene_id "XLOC_028808";gene_name "DLC1";class_code "c";oId "Cornea_Fetal.Tissue_00146940";is.last "FALSE";novel_exon_id "nvl_exon185832";novel_exon_type "A3SS";is.first "TRUE";is.singleExon "FALSE"
chr8	transdecoder	transcript	13085189	13133474	.	-	.	transcript_id "DNTX_00227661";transcript_type "protein_coding";transcript_biotype "protein_coding";gene_id "XLOC_028808";gene_name "DLC1";class_code "=";oId "Pancreas_00334312";is.last "FALSE";is.first "FALSE";is.singleExon "FALSE"
chr8	transdecoder	exon	13085189	13085931	.	-	.	transcript_id "DNTX_00227661";transcript_type "protein_coding";transcript_biotype "protein_coding";exon_number "14";gene_id "XLOC_028808";gene_name "DLC1";class_code "=";oId "Pancreas_00334312";is.last "TRUE";is.first "FALSE";is.singleExon "FALSE"
chr8	transdecoder	exon	13086290	13086463	.	-	.	transcript_id "DNTX_00227661";transcript_type "protein_coding";transcript_biotype "protein_coding";exon_number "13";gene_id "XLOC_028808";gene_name "DLC1";class_code "=";oId "Pancreas_00334312";is.last "FALSE";is.first "FALSE";is.singleExon "FALSE"
chr8	transdecoder	exon	13088487	13088704	.	-	.	transcript_id "DNTX_00227661";transcript_type "protein_coding";transcript_biotype "protein_coding";exon_number "12";gene_id "XLOC_028808";gene_name "DLC1";class_code "=";oId "Pancreas_00334312";is.last "FALSE";is.first "FALSE";is.singleExon "FALSE"
chr8	transdecoder	exon	13090252	13090470	.	-	.	transcript_id "DNTX_00227661";transcript_type "protein_coding";transcript_biotype "protein_coding";exon_number "11";gene_id "XLOC_028808";gene_name "DLC1";class_code "=";oId "Pancreas_00334312";is.last "FALSE";is.first "FALSE";is.singleExon "FALSE"
chr8	transdecoder	exon	13091318	13091432	.	-	.	transcript_id "DNTX_00227661";transcript_type "protein_coding";transcript_biotype "protein_coding";exon_number "10";gene_id "XLOC_028808";gene_name "DLC1";class_code "=";oId "Pancreas_00334312";is.last "FALSE";is.first "FALSE";is.singleExon "FALSE"
chr8	transdecoder	exon	13092612	13092825	.	-	.	transcript_id "DNTX_00227661";transcript_type "protein_coding";transcript_biotype "protein_coding";exon_number "9";gene_id "XLOC_028808";gene_name "DLC1";class_code "=";oId "Pancreas_00334312";is.last "FALSE";is.first "FALSE";is.singleExon "FALSE"
chr8	transdecoder	exon	13094759	13094957	.	-	.	transcript_id "DNTX_00227661";transcript_type "protein_coding";transcript_biotype "protein_coding";exon_number "8";gene_id "XLOC_028808";gene_name "DLC1";class_code "=";oId "Pancreas_00334312";is.last "FALSE";is.first "FALSE";is.singleExon "FALSE"
chr8	transdecoder	exon	13095086	13095245	.	-	.	transcript_id "DNTX_00227661";transcript_type "protein_coding";transcript_biotype "protein_coding";exon_number "7";gene_id "XLOC_028808";gene_name "DLC1";class_code "=";oId "Pancreas_00334312";is.last "FALSE";is.first "FALSE";is.singleExon "FALSE"
chr8	transdecoder	exon	13098399	13098575	.	-	.	transcript_id "DNTX_00227661";transcript_type "protein_coding";transcript_biotype "protein_coding";exon_number "6";gene_id "XLOC_028808";gene_name "DLC1";class_code "=";oId "Pancreas_00334312";is.last "FALSE";is.first "FALSE";is.singleExon "FALSE"
chr8	transdecoder	exon	13099347	13100770	.	-	.	transcript_id "DNTX_00227661";transcript_type "protein_coding";transcript_biotype "protein_coding";exon_number "5";gene_id "XLOC_028808";gene_name "DLC1";class_code "=";oId "Pancreas_00334312";is.last "FALSE";is.first "FALSE";is.singleExon "FALSE"
chr8	transdecoder	exon	13102790	13102853	.	-	.	transcript_id "DNTX_00227661";transcript_type "protein_coding";transcript_biotype "protein_coding";exon_number "4";gene_id "XLOC_028808";gene_name "DLC1";class_code "=";oId "Pancreas_00334312";is.last "FALSE";is.first "FALSE";is.singleExon "FALSE"
chr8	transdecoder	exon	13110742	13110823	.	-	.	transcript_id "DNTX_00227661";transcript_type "protein_coding";transcript_biotype "protein_coding";exon_number "3";gene_id "XLOC_028808";gene_name "DLC1";class_code "=";oId "Pancreas_00334312";is.last "FALSE";is.first "FALSE";is.singleExon "FALSE"
chr8	transdecoder	exon	13115586	13115657	.	-	.	transcript_id "DNTX_00227661";transcript_type "protein_coding";transcript_biotype "protein_coding";exon_number "2";gene_id "XLOC_028808";gene_name "DLC1";class_code "=";oId "Pancreas_00334312";is.last "FALSE";is.first "FALSE";is.singleExon "FALSE"
chr8	transdecoder	exon	13132944	13133474	.	-	.	transcript_id "DNTX_00227661";transcript_type "protein_coding";transcript_biotype "protein_coding";exon_number "1";gene_id "XLOC_028808";gene_name "DLC1";class_code "=";oId "Pancreas_00334312";is.last "FALSE";is.first "TRUE";is.singleExon "FALSE"
chr8	transdecoder	five_prime_UTR	13132981	13133474	.	-	.	transcript_id "DNTX_00227661";transcript_type "protein_coding";transcript_biotype "protein_coding";gene_id "XLOC_028808";gene_name "DLC1";class_code "=";oId "Pancreas_00334312";is.last "FALSE";is.first "FALSE";is.singleExon "FALSE"
chr8	transdecoder	start_codon	13132978	13132980	.	-	1	transcript_id "DNTX_00227661";transcript_type "protein_coding";transcript_biotype "protein_coding";gene_id "XLOC_028808";gene_name "DLC1";class_code "=";oId "Pancreas_00334312";is.last "FALSE";is.first "FALSE";is.singleExon "FALSE"
chr8	transdecoder	CDS	13085814	13085931	.	-	1	transcript_id "DNTX_00227661";transcript_type "protein_coding";transcript_biotype "protein_coding";gene_id "XLOC_028808";gene_name "DLC1";class_code "=";oId "Pancreas_00334312";is.last "FALSE";is.first "FALSE";is.singleExon "FALSE"
chr8	transdecoder	CDS	13086290	13086463	.	-	1	transcript_id "DNTX_00227661";transcript_type "protein_coding";transcript_biotype "protein_coding";gene_id "XLOC_028808";gene_name "DLC1";class_code "=";oId "Pancreas_00334312";is.last "FALSE";is.first "FALSE";is.singleExon "FALSE"
chr8	transdecoder	CDS	13088487	13088704	.	-	0	transcript_id "DNTX_00227661";transcript_type "protein_coding";transcript_biotype "protein_coding";gene_id "XLOC_028808";gene_name "DLC1";class_code "=";oId "Pancreas_00334312";is.last "FALSE";is.first "FALSE";is.singleExon "FALSE"
chr8	transdecoder	CDS	13090252	13090470	.	-	0	transcript_id "DNTX_00227661";transcript_type "protein_coding";transcript_biotype "protein_coding";gene_id "XLOC_028808";gene_name "DLC1";class_code "=";oId "Pancreas_00334312";is.last "FALSE";is.first "FALSE";is.singleExon "FALSE"
chr8	transdecoder	CDS	13091318	13091432	.	-	1	transcript_id "DNTX_00227661";transcript_type "protein_coding";transcript_biotype "protein_coding";gene_id "XLOC_028808";gene_name "DLC1";class_code "=";oId "Pancreas_00334312";is.last "FALSE";is.first "FALSE";is.singleExon "FALSE"
chr8	transdecoder	CDS	13092612	13092825	.	-	2	transcript_id "DNTX_00227661";transcript_type "protein_coding";transcript_biotype "protein_coding";gene_id "XLOC_028808";gene_name "DLC1";class_code "=";oId "Pancreas_00334312";is.last "FALSE";is.first "FALSE";is.singleExon "FALSE"
chr8	transdecoder	CDS	13094759	13094957	.	-	0	transcript_id "DNTX_00227661";transcript_type "protein_coding";transcript_biotype "protein_coding";gene_id "XLOC_028808";gene_name "DLC1";class_code "=";oId "Pancreas_00334312";is.last "FALSE";is.first "FALSE";is.singleExon "FALSE"
chr8	transdecoder	CDS	13095086	13095245	.	-	1	transcript_id "DNTX_00227661";transcript_type "protein_coding";transcript_biotype "protein_coding";gene_id "XLOC_028808";gene_name "DLC1";class_code "=";oId "Pancreas_00334312";is.last "FALSE";is.first "FALSE";is.singleExon "FALSE"
chr8	transdecoder	CDS	13098399	13098575	.	-	1	transcript_id "DNTX_00227661";transcript_type "protein_coding";transcript_biotype "protein_coding";gene_id "XLOC_028808";gene_name "DLC1";class_code "=";oId "Pancreas_00334312";is.last "FALSE";is.first "FALSE";is.singleExon "FALSE"
chr8	transdecoder	CDS	13099347	13100770	.	-	0	transcript_id "DNTX_00227661";transcript_type "protein_coding";transcript_biotype "protein_coding";gene_id "XLOC_028808";gene_name "DLC1";class_code "=";oId "Pancreas_00334312";is.last "FALSE";is.first "FALSE";is.singleExon "FALSE"
chr8	transdecoder	CDS	13102790	13102853	.	-	1	transcript_id "DNTX_00227661";transcript_type "protein_coding";transcript_biotype "protein_coding";gene_id "XLOC_028808";gene_name "DLC1";class_code "=";oId "Pancreas_00334312";is.last "FALSE";is.first "FALSE";is.singleExon "FALSE"
chr8	transdecoder	CDS	13110742	13110823	.	-	2	transcript_id "DNTX_00227661";transcript_type "protein_coding";transcript_biotype "protein_coding";gene_id "XLOC_028808";gene_name "DLC1";class_code "=";oId "Pancreas_00334312";is.last "FALSE";is.first "FALSE";is.singleExon "FALSE"
chr8	transdecoder	CDS	13115586	13115657	.	-	2	transcript_id "DNTX_00227661";transcript_type "protein_coding";transcript_biotype "protein_coding";gene_id "XLOC_028808";gene_name "DLC1";class_code "=";oId "Pancreas_00334312";is.last "FALSE";is.first "FALSE";is.singleExon "FALSE"
chr8	transdecoder	CDS	13132944	13132980	.	-	0	transcript_id "DNTX_00227661";transcript_type "protein_coding";transcript_biotype "protein_coding";gene_id "XLOC_028808";gene_name "DLC1";class_code "=";oId "Pancreas_00334312";is.last "FALSE";is.first "FALSE";is.singleExon "FALSE"
chr8	transdecoder	stop_codon	13085811	13085813	.	-	1	transcript_id "DNTX_00227661";transcript_type "protein_coding";transcript_biotype "protein_coding";gene_id "XLOC_028808";gene_name "DLC1";class_code "=";oId "Pancreas_00334312";is.last "FALSE";is.first "FALSE";is.singleExon "FALSE"
chr8	transdecoder	three_prime_UTR	13085189	13085810	.	-	.	transcript_id "DNTX_00227661";transcript_type "protein_coding";transcript_biotype "protein_coding";gene_id "XLOC_028808";gene_name "DLC1";class_code "=";oId "Pancreas_00334312";is.last "FALSE";is.first "FALSE";is.singleExon "FALSE"
chr8	transdecoder	transcript	13085577	13276546	.	-	.	transcript_id "DNTX_00228634";transcript_type "protein_coding";transcript_biotype "protein_coding";gene_id "XLOC_028808";gene_name "DLC1";class_code "=";oId "RPE_Fetal.Tissue_00654478";is.last "FALSE";is.first "FALSE";is.singleExon "FALSE"
chr8	transdecoder	exon	13085577	13085931	.	-	.	transcript_id "DNTX_00228634";transcript_type "protein_coding";transcript_biotype "protein_coding";exon_number "14";gene_id "XLOC_028808";gene_name "DLC1";class_code "=";oId "RPE_Fetal.Tissue_00654478";is.last "TRUE";is.first "FALSE";is.singleExon "FALSE"
chr8	transdecoder	exon	13086290	13086463	.	-	.	transcript_id "DNTX_00228634";transcript_type "protein_coding";transcript_biotype "protein_coding";exon_number "13";gene_id "XLOC_028808";gene_name "DLC1";class_code "=";oId "RPE_Fetal.Tissue_00654478";is.last "FALSE";is.first "FALSE";is.singleExon "FALSE"
chr8	transdecoder	exon	13088487	13088704	.	-	.	transcript_id "DNTX_00228634";transcript_type "protein_coding";transcript_biotype "protein_coding";exon_number "12";gene_id "XLOC_028808";gene_name "DLC1";class_code "=";oId "RPE_Fetal.Tissue_00654478";is.last "FALSE";is.first "FALSE";is.singleExon "FALSE"
chr8	transdecoder	exon	13090252	13090470	.	-	.	transcript_id "DNTX_00228634";transcript_type "protein_coding";transcript_biotype "protein_coding";exon_number "11";gene_id "XLOC_028808";gene_name "DLC1";class_code "=";oId "RPE_Fetal.Tissue_00654478";is.last "FALSE";is.first "FALSE";is.singleExon "FALSE"
chr8	transdecoder	exon	13091318	13091432	.	-	.	transcript_id "DNTX_00228634";transcript_type "protein_coding";transcript_biotype "protein_coding";exon_number "10";gene_id "XLOC_028808";gene_name "DLC1";class_code "=";oId "RPE_Fetal.Tissue_00654478";is.last "FALSE";is.first "FALSE";is.singleExon "FALSE"
chr8	transdecoder	exon	13092612	13092825	.	-	.	transcript_id "DNTX_00228634";transcript_type "protein_coding";transcript_biotype "protein_coding";exon_number "9";gene_id "XLOC_028808";gene_name "DLC1";class_code "=";oId "RPE_Fetal.Tissue_00654478";is.last "FALSE";is.first "FALSE";is.singleExon "FALSE"
chr8	transdecoder	exon	13094759	13094957	.	-	.	transcript_id "DNTX_00228634";transcript_type "protein_coding";transcript_biotype "protein_coding";exon_number "8";gene_id "XLOC_028808";gene_name "DLC1";class_code "=";oId "RPE_Fetal.Tissue_00654478";is.last "FALSE";is.first "FALSE";is.singleExon "FALSE"
chr8	transdecoder	exon	13095086	13095245	.	-	.	transcript_id "DNTX_00228634";transcript_type "protein_coding";transcript_biotype "protein_coding";exon_number "7";gene_id "XLOC_028808";gene_name "DLC1";class_code "=";oId "RPE_Fetal.Tissue_00654478";is.last "FALSE";is.first "FALSE";is.singleExon "FALSE"
chr8	transdecoder	exon	13098399	13098575	.	-	.	transcript_id "DNTX_00228634";transcript_type "protein_coding";transcript_biotype "protein_coding";exon_number "6";gene_id "XLOC_028808";gene_name "DLC1";class_code "=";oId "RPE_Fetal.Tissue_00654478";is.last "FALSE";is.first "FALSE";is.singleExon "FALSE"
chr8	transdecoder	exon	13099347	13100770	.	-	.	transcript_id "DNTX_00228634";transcript_type "protein_coding";transcript_biotype "protein_coding";exon_number "5";gene_id "XLOC_028808";gene_name "DLC1";class_code "=";oId "RPE_Fetal.Tissue_00654478";is.last "FALSE";is.first "FALSE";is.singleExon "FALSE"
chr8	transdecoder	exon	13102790	13102853	.	-	.	transcript_id "DNTX_00228634";transcript_type "protein_coding";transcript_biotype "protein_coding";exon_number "4";gene_id "XLOC_028808";gene_name "DLC1";class_code "=";oId "RPE_Fetal.Tissue_00654478";is.last "FALSE";is.first "FALSE";is.singleExon "FALSE"
chr8	transdecoder	exon	13110742	13110823	.	-	.	transcript_id "DNTX_00228634";transcript_type "protein_coding";transcript_biotype "protein_coding";exon_number "3";gene_id "XLOC_028808";gene_name "DLC1";class_code "=";oId "RPE_Fetal.Tissue_00654478";is.last "FALSE";is.first "FALSE";is.singleExon "FALSE"
chr8	transdecoder	exon	13115586	13115657	.	-	.	transcript_id "DNTX_00228634";transcript_type "protein_coding";transcript_biotype "protein_coding";exon_number "2";gene_id "XLOC_028808";gene_name "DLC1";class_code "=";oId "RPE_Fetal.Tissue_00654478";is.last "FALSE";is.first "FALSE";is.singleExon "FALSE"
chr8	transdecoder	exon	13276262	13276546	.	-	.	transcript_id "DNTX_00228634";transcript_type "protein_coding";transcript_biotype "protein_coding";exon_number "1";gene_id "XLOC_028808";gene_name "DLC1";class_code "=";oId "RPE_Fetal.Tissue_00654478";is.last "FALSE";is.first "TRUE";is.singleExon "FALSE"
chr8	transdecoder	five_prime_UTR	13276401	13276546	.	-	.	transcript_id "DNTX_00228634";transcript_type "protein_coding";transcript_biotype "protein_coding";gene_id "XLOC_028808";gene_name "DLC1";class_code "=";oId "RPE_Fetal.Tissue_00654478";is.last "FALSE";is.first "FALSE";is.singleExon "FALSE"
chr8	transdecoder	start_codon	13276398	13276400	.	-	1	transcript_id "DNTX_00228634";transcript_type "protein_coding";transcript_biotype "protein_coding";gene_id "XLOC_028808";gene_name "DLC1";class_code "=";oId "RPE_Fetal.Tissue_00654478";is.last "FALSE";is.first "FALSE";is.singleExon "FALSE"
chr8	transdecoder	CDS	13085814	13085931	.	-	1	transcript_id "DNTX_00228634";transcript_type "protein_coding";transcript_biotype "protein_coding";gene_id "XLOC_028808";gene_name "DLC1";class_code "=";oId "RPE_Fetal.Tissue_00654478";is.last "FALSE";is.first "FALSE";is.singleExon "FALSE"
chr8	transdecoder	CDS	13086290	13086463	.	-	1	transcript_id "DNTX_00228634";transcript_type "protein_coding";transcript_biotype "protein_coding";gene_id "XLOC_028808";gene_name "DLC1";class_code "=";oId "RPE_Fetal.Tissue_00654478";is.last "FALSE";is.first "FALSE";is.singleExon "FALSE"
chr8	transdecoder	CDS	13088487	13088704	.	-	0	transcript_id "DNTX_00228634";transcript_type "protein_coding";transcript_biotype "protein_coding";gene_id "XLOC_028808";gene_name "DLC1";class_code "=";oId "RPE_Fetal.Tissue_00654478";is.last "FALSE";is.first "FALSE";is.singleExon "FALSE"
chr8	transdecoder	CDS	13090252	13090470	.	-	0	transcript_id "DNTX_00228634";transcript_type "protein_coding";transcript_biotype "protein_coding";gene_id "XLOC_028808";gene_name "DLC1";class_code "=";oId "RPE_Fetal.Tissue_00654478";is.last "FALSE";is.first "FALSE";is.singleExon "FALSE"
chr8	transdecoder	CDS	13091318	13091432	.	-	1	transcript_id "DNTX_00228634";transcript_type "protein_coding";transcript_biotype "protein_coding";gene_id "XLOC_028808";gene_name "DLC1";class_code "=";oId "RPE_Fetal.Tissue_00654478";is.last "FALSE";is.first "FALSE";is.singleExon "FALSE"
chr8	transdecoder	CDS	13092612	13092825	.	-	2	transcript_id "DNTX_00228634";transcript_type "protein_coding";transcript_biotype "protein_coding";gene_id "XLOC_028808";gene_name "DLC1";class_code "=";oId "RPE_Fetal.Tissue_00654478";is.last "FALSE";is.first "FALSE";is.singleExon "FALSE"
chr8	transdecoder	CDS	13094759	13094957	.	-	0	transcript_id "DNTX_00228634";transcript_type "protein_coding";transcript_biotype "protein_coding";gene_id "XLOC_028808";gene_name "DLC1";class_code "=";oId "RPE_Fetal.Tissue_00654478";is.last "FALSE";is.first "FALSE";is.singleExon "FALSE"
chr8	transdecoder	CDS	13095086	13095245	.	-	1	transcript_id "DNTX_00228634";transcript_type "protein_coding";transcript_biotype "protein_coding";gene_id "XLOC_028808";gene_name "DLC1";class_code "=";oId "RPE_Fetal.Tissue_00654478";is.last "FALSE";is.first "FALSE";is.singleExon "FALSE"
chr8	transdecoder	CDS	13098399	13098575	.	-	1	transcript_id "DNTX_00228634";transcript_type "protein_coding";transcript_biotype "protein_coding";gene_id "XLOC_028808";gene_name "DLC1";class_code "=";oId "RPE_Fetal.Tissue_00654478";is.last "FALSE";is.first "FALSE";is.singleExon "FALSE"
chr8	transdecoder	CDS	13099347	13100770	.	-	0	transcript_id "DNTX_00228634";transcript_type "protein_coding";transcript_biotype "protein_coding";gene_id "XLOC_028808";gene_name "DLC1";class_code "=";oId "RPE_Fetal.Tissue_00654478";is.last "FALSE";is.first "FALSE";is.singleExon "FALSE"
chr8	transdecoder	CDS	13102790	13102853	.	-	1	transcript_id "DNTX_00228634";transcript_type "protein_coding";transcript_biotype "protein_coding";gene_id "XLOC_028808";gene_name "DLC1";class_code "=";oId "RPE_Fetal.Tissue_00654478";is.last "FALSE";is.first "FALSE";is.singleExon "FALSE"
chr8	transdecoder	CDS	13110742	13110823	.	-	2	transcript_id "DNTX_00228634";transcript_type "protein_coding";transcript_biotype "protein_coding";gene_id "XLOC_028808";gene_name "DLC1";class_code "=";oId "RPE_Fetal.Tissue_00654478";is.last "FALSE";is.first "FALSE";is.singleExon "FALSE"
chr8	transdecoder	CDS	13115586	13115657	.	-	2	transcript_id "DNTX_00228634";transcript_type "protein_coding";transcript_biotype "protein_coding";gene_id "XLOC_028808";gene_name "DLC1";class_code "=";oId "RPE_Fetal.Tissue_00654478";is.last "FALSE";is.first "FALSE";is.singleExon "FALSE"
chr8	transdecoder	CDS	13276262	13276400	.	-	0	transcript_id "DNTX_00228634";transcript_type "protein_coding";transcript_biotype "protein_coding";gene_id "XLOC_028808";gene_name "DLC1";class_code "=";oId "RPE_Fetal.Tissue_00654478";is.last "FALSE";is.first "FALSE";is.singleExon "FALSE"
chr8	transdecoder	stop_codon	13085811	13085813	.	-	1	transcript_id "DNTX_00228634";transcript_type "protein_coding";transcript_biotype "protein_coding";gene_id "XLOC_028808";gene_name "DLC1";class_code "=";oId "RPE_Fetal.Tissue_00654478";is.last "FALSE";is.first "FALSE";is.singleExon "FALSE"
chr8	transdecoder	three_prime_UTR	13085577	13085810	.	-	.	transcript_id "DNTX_00228634";transcript_type "protein_coding";transcript_biotype "protein_coding";gene_id "XLOC_028808";gene_name "DLC1";class_code "=";oId "RPE_Fetal.Tissue_00654478";is.last "FALSE";is.first "FALSE";is.singleExon "FALSE"
chr8	StringTie	transcript	13088491	13133275	.	-	.	transcript_id "DNTX_00233457";transcript_type "noncoding";transcript_biotype "noncoding";gene_id "XLOC_028808";gene_name "DLC1";class_code "c";oId "Cornea_Fetal.Tissue_00147757";is.last "FALSE";is.first "FALSE";is.singleExon "FALSE"
chr8	StringTie	exon	13088491	13088704	.	-	.	transcript_id "DNTX_00233457";transcript_type "noncoding";transcript_biotype "noncoding";exon_number "12";gene_id "XLOC_028808";gene_name "DLC1";class_code "c";oId "Cornea_Fetal.Tissue_00147757";is.last "TRUE";novel_exon_id "nvl_exon185833";novel_exon_type "A5SS";is.first "FALSE";is.singleExon "FALSE"
chr8	StringTie	exon	13090252	13090470	.	-	.	transcript_id "DNTX_00233457";transcript_type "noncoding";transcript_biotype "noncoding";exon_number "11";gene_id "XLOC_028808";gene_name "DLC1";class_code "c";oId "Cornea_Fetal.Tissue_00147757";is.last "FALSE";is.first "FALSE";is.singleExon "FALSE"
chr8	StringTie	exon	13091318	13091432	.	-	.	transcript_id "DNTX_00233457";transcript_type "noncoding";transcript_biotype "noncoding";exon_number "10";gene_id "XLOC_028808";gene_name "DLC1";class_code "c";oId "Cornea_Fetal.Tissue_00147757";is.last "FALSE";is.first "FALSE";is.singleExon "FALSE"
chr8	StringTie	exon	13092612	13092825	.	-	.	transcript_id "DNTX_00233457";transcript_type "noncoding";transcript_biotype "noncoding";exon_number "9";gene_id "XLOC_028808";gene_name "DLC1";class_code "c";oId "Cornea_Fetal.Tissue_00147757";is.last "FALSE";is.first "FALSE";is.singleExon "FALSE"
chr8	StringTie	exon	13094759	13094957	.	-	.	transcript_id "DNTX_00233457";transcript_type "noncoding";transcript_biotype "noncoding";exon_number "8";gene_id "XLOC_028808";gene_name "DLC1";class_code "c";oId "Cornea_Fetal.Tissue_00147757";is.last "FALSE";is.first "FALSE";is.singleExon "FALSE"
chr8	StringTie	exon	13095086	13095245	.	-	.	transcript_id "DNTX_00233457";transcript_type "noncoding";transcript_biotype "noncoding";exon_number "7";gene_id "XLOC_028808";gene_name "DLC1";class_code "c";oId "Cornea_Fetal.Tissue_00147757";is.last "FALSE";is.first "FALSE";is.singleExon "FALSE"
chr8	StringTie	exon	13098399	13098575	.	-	.	transcript_id "DNTX_00233457";transcript_type "noncoding";transcript_biotype "noncoding";exon_number "6";gene_id "XLOC_028808";gene_name "DLC1";class_code "c";oId "Cornea_Fetal.Tissue_00147757";is.last "FALSE";is.first "FALSE";is.singleExon "FALSE"
chr8	StringTie	exon	13099347	13100770	.	-	.	transcript_id "DNTX_00233457";transcript_type "noncoding";transcript_biotype "noncoding";exon_number "5";gene_id "XLOC_028808";gene_name "DLC1";class_code "c";oId "Cornea_Fetal.Tissue_00147757";is.last "FALSE";is.first "FALSE";is.singleExon "FALSE"
chr8	StringTie	exon	13102790	13102853	.	-	.	transcript_id "DNTX_00233457";transcript_type "noncoding";transcript_biotype "noncoding";exon_number "4";gene_id "XLOC_028808";gene_name "DLC1";class_code "c";oId "Cornea_Fetal.Tissue_00147757";is.last "FALSE";is.first "FALSE";is.singleExon "FALSE"
chr8	StringTie	exon	13110742	13110823	.	-	.	transcript_id "DNTX_00233457";transcript_type "noncoding";transcript_biotype "noncoding";exon_number "3";gene_id "XLOC_028808";gene_name "DLC1";class_code "c";oId "Cornea_Fetal.Tissue_00147757";is.last "FALSE";is.first "FALSE";is.singleExon "FALSE"
chr8	StringTie	exon	13115586	13115657	.	-	.	transcript_id "DNTX_00233457";transcript_type "noncoding";transcript_biotype "noncoding";exon_number "2";gene_id "XLOC_028808";gene_name "DLC1";class_code "c";oId "Cornea_Fetal.Tissue_00147757";is.last "FALSE";is.first "FALSE";is.singleExon "FALSE"
chr8	StringTie	exon	13132944	13133275	.	-	.	transcript_id "DNTX_00233457";transcript_type "noncoding";transcript_biotype "noncoding";exon_number "1";gene_id "XLOC_028808";gene_name "DLC1";class_code "c";oId "Cornea_Fetal.Tissue_00147757";is.last "FALSE";novel_exon_id "nvl_exon185834";novel_exon_type "A3SS";is.first "TRUE";is.singleExon "FALSE"
chr8	transdecoder	transcript	13301906	13604599	.	-	.	transcript_id "DNTX_00233837";transcript_type "protein_coding";transcript_biotype "protein_coding";gene_id "XLOC_028808";gene_name "DLC1";class_code "j";oId "Nerve-Tibial_00392054";is.last "FALSE";is.first "FALSE";is.singleExon "FALSE"
chr8	transdecoder	exon	13301906	13305302	.	-	.	transcript_id "DNTX_00233837";transcript_type "protein_coding";transcript_biotype "protein_coding";exon_number "5";gene_id "XLOC_028808";gene_name "DLC1";class_code "j";oId "Nerve-Tibial_00392054";is.last "TRUE";novel_exon_id "nvl_exon185835";novel_exon_type "A5SS";is.first "FALSE";is.singleExon "FALSE"
chr8	transdecoder	exon	13393553	13393693	.	-	.	transcript_id "DNTX_00233837";transcript_type "protein_coding";transcript_biotype "protein_coding";exon_number "4";gene_id "XLOC_028808";gene_name "DLC1";class_code "j";oId "Nerve-Tibial_00392054";is.last "FALSE";is.first "FALSE";is.singleExon "FALSE"
chr8	transdecoder	exon	13401470	13401619	.	-	.	transcript_id "DNTX_00233837";transcript_type "protein_coding";transcript_biotype "protein_coding";exon_number "3";gene_id "XLOC_028808";gene_name "DLC1";class_code "j";oId "Nerve-Tibial_00392054";is.last "FALSE";is.first "FALSE";is.singleExon "FALSE"
chr8	transdecoder	exon	13499049	13500196	.	-	.	transcript_id "DNTX_00233837";transcript_type "protein_coding";transcript_biotype "protein_coding";exon_number "2";gene_id "XLOC_028808";gene_name "DLC1";class_code "j";oId "Nerve-Tibial_00392054";is.last "FALSE";is.first "FALSE";is.singleExon "FALSE"
chr8	transdecoder	exon	13604537	13604599	.	-	.	transcript_id "DNTX_00233837";transcript_type "protein_coding";transcript_biotype "protein_coding";exon_number "1";gene_id "XLOC_028808";gene_name "DLC1";class_code "j";oId "Nerve-Tibial_00392054";is.last "FALSE";novel_exon_id "nvl_exon185836";novel_exon_type "A3SS";is.first "TRUE";is.singleExon "FALSE"
chr8	transdecoder	five_prime_UTR	13500072	13500196	.	-	.	transcript_id "DNTX_00233837";transcript_type "protein_coding";transcript_biotype "protein_coding";gene_id "XLOC_028808";gene_name "DLC1";class_code "j";oId "Nerve-Tibial_00392054";is.last "FALSE";is.first "FALSE";is.singleExon "FALSE"
chr8	transdecoder	five_prime_UTR	13604537	13604599	.	-	.	transcript_id "DNTX_00233837";transcript_type "protein_coding";transcript_biotype "protein_coding";gene_id "XLOC_028808";gene_name "DLC1";class_code "j";oId "Nerve-Tibial_00392054";is.last "FALSE";novel_exon_id "nvl_exon185836";novel_exon_type "A3SS";is.first "TRUE";is.singleExon "FALSE"
chr8	transdecoder	start_codon	13500069	13500071	.	-	0	transcript_id "DNTX_00233837";transcript_type "protein_coding";transcript_biotype "protein_coding";gene_id "XLOC_028808";gene_name "DLC1";class_code "j";oId "Nerve-Tibial_00392054";is.last "FALSE";is.first "FALSE";is.singleExon "FALSE"
chr8	transdecoder	CDS	13305228	13305302	.	-	0	transcript_id "DNTX_00233837";transcript_type "protein_coding";transcript_biotype "protein_coding";gene_id "XLOC_028808";gene_name "DLC1";class_code "j";oId "Nerve-Tibial_00392054";is.last "FALSE";is.first "FALSE";is.singleExon "FALSE"
chr8	transdecoder	CDS	13393553	13393693	.	-	0	transcript_id "DNTX_00233837";transcript_type "protein_coding";transcript_biotype "protein_coding";gene_id "XLOC_028808";gene_name "DLC1";class_code "j";oId "Nerve-Tibial_00392054";is.last "FALSE";is.first "FALSE";is.singleExon "FALSE"
chr8	transdecoder	CDS	13401470	13401619	.	-	0	transcript_id "DNTX_00233837";transcript_type "protein_coding";transcript_biotype "protein_coding";gene_id "XLOC_028808";gene_name "DLC1";class_code "j";oId "Nerve-Tibial_00392054";is.last "FALSE";is.first "FALSE";is.singleExon "FALSE"
chr8	transdecoder	CDS	13499049	13500071	.	-	0	transcript_id "DNTX_00233837";transcript_type "protein_coding";transcript_biotype "protein_coding";gene_id "XLOC_028808";gene_name "DLC1";class_code "j";oId "Nerve-Tibial_00392054";is.last "FALSE";is.first "FALSE";is.singleExon "FALSE"
chr8	transdecoder	stop_codon	13305225	13305227	.	-	0	transcript_id "DNTX_00233837";transcript_type "protein_coding";transcript_biotype "protein_coding";gene_id "XLOC_028808";gene_name "DLC1";class_code "j";oId "Nerve-Tibial_00392054";is.last "FALSE";is.first "FALSE";is.singleExon "FALSE"
chr8	transdecoder	three_prime_UTR	13301906	13305224	.	-	.	transcript_id "DNTX_00233837";transcript_type "protein_coding";transcript_biotype "protein_coding";gene_id "XLOC_028808";gene_name "DLC1";class_code "j";oId "Nerve-Tibial_00392054";is.last "FALSE";is.first "FALSE";is.singleExon "FALSE"
chr8	transdecoder	transcript	13304577	13514887	.	-	.	transcript_id "DNTX_00230785";transcript_type "protein_coding";transcript_biotype "protein_coding";gene_id "XLOC_028808";gene_name "DLC1";class_code "=";oId "Lung_00374154";is.last "FALSE";is.first "FALSE";is.singleExon "FALSE"
chr8	transdecoder	exon	13304577	13305302	.	-	.	transcript_id "DNTX_00230785";transcript_type "protein_coding";transcript_biotype "protein_coding";exon_number "5";gene_id "XLOC_028808";gene_name "DLC1";class_code "=";oId "Lung_00374154";is.last "TRUE";is.first "FALSE";is.singleExon "FALSE"
chr8	transdecoder	exon	13393553	13393693	.	-	.	transcript_id "DNTX_00230785";transcript_type "protein_coding";transcript_biotype "protein_coding";exon_number "4";gene_id "XLOC_028808";gene_name "DLC1";class_code "=";oId "Lung_00374154";is.last "FALSE";is.first "FALSE";is.singleExon "FALSE"
chr8	transdecoder	exon	13401470	13401619	.	-	.	transcript_id "DNTX_00230785";transcript_type "protein_coding";transcript_biotype "protein_coding";exon_number "3";gene_id "XLOC_028808";gene_name "DLC1";class_code "=";oId "Lung_00374154";is.last "FALSE";is.first "FALSE";is.singleExon "FALSE"
chr8	transdecoder	exon	13499049	13500196	.	-	.	transcript_id "DNTX_00230785";transcript_type "protein_coding";transcript_biotype "protein_coding";exon_number "2";gene_id "XLOC_028808";gene_name "DLC1";class_code "=";oId "Lung_00374154";is.last "FALSE";is.first "FALSE";is.singleExon "FALSE"
chr8	transdecoder	exon	13514602	13514887	.	-	.	transcript_id "DNTX_00230785";transcript_type "protein_coding";transcript_biotype "protein_coding";exon_number "1";gene_id "XLOC_028808";gene_name "DLC1";class_code "=";oId "Lung_00374154";is.last "FALSE";is.first "TRUE";is.singleExon "FALSE"
chr8	transdecoder	five_prime_UTR	13500072	13500196	.	-	.	transcript_id "DNTX_00230785";transcript_type "protein_coding";transcript_biotype "protein_coding";gene_id "XLOC_028808";gene_name "DLC1";class_code "=";oId "Lung_00374154";is.last "FALSE";is.first "FALSE";is.singleExon "FALSE"
chr8	transdecoder	five_prime_UTR	13514602	13514887	.	-	.	transcript_id "DNTX_00230785";transcript_type "protein_coding";transcript_biotype "protein_coding";gene_id "XLOC_028808";gene_name "DLC1";class_code "=";oId "Lung_00374154";is.last "FALSE";is.first "TRUE";is.singleExon "FALSE"
chr8	transdecoder	start_codon	13500069	13500071	.	-	0	transcript_id "DNTX_00230785";transcript_type "protein_coding";transcript_biotype "protein_coding";gene_id "XLOC_028808";gene_name "DLC1";class_code "=";oId "Lung_00374154";is.last "FALSE";is.first "FALSE";is.singleExon "FALSE"
chr8	transdecoder	CDS	13305228	13305302	.	-	0	transcript_id "DNTX_00230785";transcript_type "protein_coding";transcript_biotype "protein_coding";gene_id "XLOC_028808";gene_name "DLC1";class_code "=";oId "Lung_00374154";is.last "FALSE";is.first "FALSE";is.singleExon "FALSE"
chr8	transdecoder	CDS	13393553	13393693	.	-	0	transcript_id "DNTX_00230785";transcript_type "protein_coding";transcript_biotype "protein_coding";gene_id "XLOC_028808";gene_name "DLC1";class_code "=";oId "Lung_00374154";is.last "FALSE";is.first "FALSE";is.singleExon "FALSE"
chr8	transdecoder	CDS	13401470	13401619	.	-	0	transcript_id "DNTX_00230785";transcript_type "protein_coding";transcript_biotype "protein_coding";gene_id "XLOC_028808";gene_name "DLC1";class_code "=";oId "Lung_00374154";is.last "FALSE";is.first "FALSE";is.singleExon "FALSE"
chr8	transdecoder	CDS	13499049	13500071	.	-	0	transcript_id "DNTX_00230785";transcript_type "protein_coding";transcript_biotype "protein_coding";gene_id "XLOC_028808";gene_name "DLC1";class_code "=";oId "Lung_00374154";is.last "FALSE";is.first "FALSE";is.singleExon "FALSE"
chr8	transdecoder	stop_codon	13305225	13305227	.	-	0	transcript_id "DNTX_00230785";transcript_type "protein_coding";transcript_biotype "protein_coding";gene_id "XLOC_028808";gene_name "DLC1";class_code "=";oId "Lung_00374154";is.last "FALSE";is.first "FALSE";is.singleExon "FALSE"
chr8	transdecoder	three_prime_UTR	13304577	13305224	.	-	.	transcript_id "DNTX_00230785";transcript_type "protein_coding";transcript_biotype "protein_coding";gene_id "XLOC_028808";gene_name "DLC1";class_code "=";oId "Lung_00374154";is.last "FALSE";is.first "FALSE";is.singleExon "FALSE"
chr8	StringTie	transcript	13498859	13499241	.	-	.	transcript_id "DNTX_00233958";transcript_type "noncoding";transcript_biotype "noncoding";gene_id "XLOC_028808";gene_name "DLC1";class_code "=";oId "Nerve-Tibial_00392055";is.last "TRUE";is.first "TRUE";is.singleExon "TRUE"
chr8	StringTie	exon	13498859	13499241	.	-	.	transcript_id "DNTX_00233958";transcript_type "noncoding";transcript_biotype "noncoding";exon_number "1";gene_id "XLOC_028808";gene_name "DLC1";class_code "=";oId "Nerve-Tibial_00392055";is.last "TRUE";is.first "TRUE";is.singleExon "TRUE"
chr8	StringTie	gene	13536029	13536135	.	+	.	gene_id "XLOC_028171";gene_name "RNA5SP255";is.last "FALSE";is.first "FALSE";is.singleExon "FALSE"
chr8	StringTie	transcript	13536029	13536135	.	+	.	transcript_id "DNTX_00228138";transcript_type "noncoding";transcript_biotype "noncoding";gene_id "XLOC_028171";gene_name "RNA5SP255";class_code "=";oId "RPE_Fetal.Tissue_00650072";is.last "TRUE";is.first "TRUE";is.singleExon "TRUE"
chr8	StringTie	exon	13536029	13536135	.	+	.	transcript_id "DNTX_00228138";transcript_type "noncoding";transcript_biotype "noncoding";exon_number "1";gene_id "XLOC_028171";gene_name "RNA5SP255";class_code "=";oId "RPE_Fetal.Tissue_00650072";is.last "TRUE";is.first "TRUE";is.singleExon "TRUE"
chr8	transdecoder	gene	13566843	13568287	.	+	.	gene_id "XLOC_028172";gene_name "C8orf48";is.last "FALSE";is.first "FALSE";is.singleExon "FALSE"
chr8	transdecoder	transcript	13566843	13568287	.	+	.	transcript_id "DNTX_00228139";transcript_type "protein_coding";transcript_biotype "protein_coding";gene_id "XLOC_028172";gene_name "C8orf48";class_code "=";oId "RPE_Fetal.Tissue_00650073";is.last "TRUE";is.first "TRUE";is.singleExon "TRUE"
chr8	transdecoder	exon	13566843	13568287	.	+	.	transcript_id "DNTX_00228139";transcript_type "protein_coding";transcript_biotype "protein_coding";exon_number "1";gene_id "XLOC_028172";gene_name "C8orf48";class_code "=";oId "RPE_Fetal.Tissue_00650073";is.last "TRUE";is.first "TRUE";is.singleExon "TRUE"
chr8	transdecoder	five_prime_UTR	13566843	13566991	.	+	.	transcript_id "DNTX_00228139";transcript_type "protein_coding";transcript_biotype "protein_coding";gene_id "XLOC_028172";gene_name "C8orf48";class_code "=";oId "RPE_Fetal.Tissue_00650073";is.last "FALSE";is.first "FALSE";is.singleExon "TRUE"
chr8	transdecoder	start_codon	13566992	13566994	.	+	0	transcript_id "DNTX_00228139";transcript_type "protein_coding";transcript_biotype "protein_coding";gene_id "XLOC_028172";gene_name "C8orf48";class_code "=";oId "RPE_Fetal.Tissue_00650073";is.last "FALSE";is.first "FALSE";is.singleExon "TRUE"
chr8	transdecoder	CDS	13566992	13567948	.	+	0	transcript_id "DNTX_00228139";transcript_type "protein_coding";transcript_biotype "protein_coding";gene_id "XLOC_028172";gene_name "C8orf48";class_code "=";oId "RPE_Fetal.Tissue_00650073";is.last "FALSE";is.first "FALSE";is.singleExon "TRUE"
chr8	transdecoder	stop_codon	13567949	13567951	.	+	0	transcript_id "DNTX_00228139";transcript_type "protein_coding";transcript_biotype "protein_coding";gene_id "XLOC_028172";gene_name "C8orf48";class_code "=";oId "RPE_Fetal.Tissue_00650073";is.last "FALSE";is.first "FALSE";is.singleExon "TRUE"
chr8	transdecoder	three_prime_UTR	13567952	13568287	.	+	.	transcript_id "DNTX_00228139";transcript_type "protein_coding";transcript_biotype "protein_coding";gene_id "XLOC_028172";gene_name "C8orf48";class_code "=";oId "RPE_Fetal.Tissue_00650073";is.last "FALSE";is.first "FALSE";is.singleExon "TRUE"
chr8	StringTie	gene	14022687	14023422	.	-	.	gene_id "XLOC_028809";gene_name "RP11-510I21.1";is.last "FALSE";is.first "FALSE";is.singleExon "FALSE"
chr8	StringTie	transcript	14022687	14023422	.	-	.	transcript_id "DNTX_00233458";transcript_type "noncoding";transcript_biotype "noncoding";gene_id "XLOC_028809";gene_name "RP11-510I21.1";class_code "=";oId "Cornea_Fetal.Tissue_00143932";is.last "TRUE";is.first "TRUE";is.singleExon "TRUE"
chr8	StringTie	exon	14022687	14023422	.	-	.	transcript_id "DNTX_00233458";transcript_type "noncoding";transcript_biotype "noncoding";exon_number "1";gene_id "XLOC_028809";gene_name "RP11-510I21.1";class_code "=";oId "Cornea_Fetal.Tissue_00143932";is.last "TRUE";is.first "TRUE";is.singleExon "TRUE"
chr8	StringTie	gene	14309033	14309672	.	+	.	gene_id "XLOC_028173";gene_name "RP11-138H14.1";is.last "FALSE";is.first "FALSE";is.singleExon "FALSE"
chr8	StringTie	transcript	14309033	14309672	.	+	.	transcript_id "DNTX_00228140";transcript_type "noncoding";transcript_biotype "noncoding";gene_id "XLOC_028173";gene_name "RP11-138H14.1";class_code "=";oId "RPE_Fetal.Tissue_00650075";is.last "TRUE";is.first "TRUE";is.singleExon "TRUE"
chr8	StringTie	exon	14309033	14309672	.	+	.	transcript_id "DNTX_00228140";transcript_type "noncoding";transcript_biotype "noncoding";exon_number "1";gene_id "XLOC_028173";gene_name "RP11-138H14.1";class_code "=";oId "RPE_Fetal.Tissue_00650075";is.last "TRUE";is.first "TRUE";is.singleExon "TRUE"
chr8	transdecoder	gene	15417155	15780056	.	+	.	gene_id "XLOC_028175";gene_name "TUSC3";is.last "FALSE";is.first "FALSE";is.singleExon "FALSE"
chr8	transdecoder	transcript	15417155	15758277	.	+	.	transcript_id "DNTX_00230413";transcript_type "protein_coding";transcript_biotype "protein_coding";gene_id "XLOC_028175";gene_name "TUSC3";class_code "j";oId "Brain-Nucleusaccumbensbasalganglia_00400895";is.last "FALSE";is.first "FALSE";is.singleExon "FALSE"
chr8	transdecoder	exon	15417155	15417305	.	+	.	transcript_id "DNTX_00230413";transcript_type "protein_coding";transcript_biotype "protein_coding";exon_number "1";gene_id "XLOC_028175";gene_name "TUSC3";class_code "j";oId "Brain-Nucleusaccumbensbasalganglia_00400895";is.last "FALSE";novel_exon_id "nvl_exon185837";novel_exon_type "novel_TSS";is.first "TRUE";is.singleExon "FALSE"
chr8	transdecoder	exon	15623080	15623249	.	+	.	transcript_id "DNTX_00230413";transcript_type "protein_coding";transcript_biotype "protein_coding";exon_number "2";gene_id "XLOC_028175";gene_name "TUSC3";class_code "j";oId "Brain-Nucleusaccumbensbasalganglia_00400895";is.last "FALSE";is.first "FALSE";is.singleExon "FALSE"
chr8	transdecoder	exon	15650697	15650814	.	+	.	transcript_id "DNTX_00230413";transcript_type "protein_coding";transcript_biotype "protein_coding";exon_number "3";gene_id "XLOC_028175";gene_name "TUSC3";class_code "j";oId "Brain-Nucleusaccumbensbasalganglia_00400895";is.last "FALSE";is.first "FALSE";is.singleExon "FALSE"
chr8	transdecoder	exon	15659507	15659647	.	+	.	transcript_id "DNTX_00230413";transcript_type "protein_coding";transcript_biotype "protein_coding";exon_number "4";gene_id "XLOC_028175";gene_name "TUSC3";class_code "j";oId "Brain-Nucleusaccumbensbasalganglia_00400895";is.last "FALSE";is.first "FALSE";is.singleExon "FALSE"
chr8	transdecoder	exon	15662156	15662296	.	+	.	transcript_id "DNTX_00230413";transcript_type "protein_coding";transcript_biotype "protein_coding";exon_number "5";gene_id "XLOC_028175";gene_name "TUSC3";class_code "j";oId "Brain-Nucleusaccumbensbasalganglia_00400895";is.last "FALSE";is.first "FALSE";is.singleExon "FALSE"
chr8	transdecoder	exon	15673747	15673836	.	+	.	transcript_id "DNTX_00230413";transcript_type "protein_coding";transcript_biotype "protein_coding";exon_number "6";gene_id "XLOC_028175";gene_name "TUSC3";class_code "j";oId "Brain-Nucleusaccumbensbasalganglia_00400895";is.last "FALSE";is.first "FALSE";is.singleExon "FALSE"
chr8	transdecoder	exon	15730666	15730729	.	+	.	transcript_id "DNTX_00230413";transcript_type "protein_coding";transcript_biotype "protein_coding";exon_number "7";gene_id "XLOC_028175";gene_name "TUSC3";class_code "j";oId "Brain-Nucleusaccumbensbasalganglia_00400895";is.last "FALSE";is.first "FALSE";is.singleExon "FALSE"
chr8	transdecoder	exon	15743538	15743612	.	+	.	transcript_id "DNTX_00230413";transcript_type "protein_coding";transcript_biotype "protein_coding";exon_number "8";gene_id "XLOC_028175";gene_name "TUSC3";class_code "j";oId "Brain-Nucleusaccumbensbasalganglia_00400895";is.last "FALSE";is.first "FALSE";is.singleExon "FALSE"
chr8	transdecoder	exon	15748375	15748465	.	+	.	transcript_id "DNTX_00230413";transcript_type "protein_coding";transcript_biotype "protein_coding";exon_number "9";gene_id "XLOC_028175";gene_name "TUSC3";class_code "j";oId "Brain-Nucleusaccumbensbasalganglia_00400895";is.last "FALSE";is.first "FALSE";is.singleExon "FALSE"
chr8	transdecoder	exon	15757791	15757855	.	+	.	transcript_id "DNTX_00230413";transcript_type "protein_coding";transcript_biotype "protein_coding";exon_number "10";gene_id "XLOC_028175";gene_name "TUSC3";class_code "j";oId "Brain-Nucleusaccumbensbasalganglia_00400895";is.last "FALSE";is.first "FALSE";is.singleExon "FALSE"
chr8	transdecoder	exon	15758030	15758277	.	+	.	transcript_id "DNTX_00230413";transcript_type "protein_coding";transcript_biotype "protein_coding";exon_number "11";gene_id "XLOC_028175";gene_name "TUSC3";class_code "j";oId "Brain-Nucleusaccumbensbasalganglia_00400895";is.last "TRUE";is.first "FALSE";is.singleExon "FALSE"
chr8	transdecoder	five_prime_UTR	15417155	15417305	.	+	.	transcript_id "DNTX_00230413";transcript_type "protein_coding";transcript_biotype "protein_coding";gene_id "XLOC_028175";gene_name "TUSC3";class_code "j";oId "Brain-Nucleusaccumbensbasalganglia_00400895";is.last "FALSE";novel_exon_id "nvl_exon185837";novel_exon_type "novel_TSS";is.first "TRUE";is.singleExon "FALSE"
chr8	transdecoder	five_prime_UTR	15623080	15623109	.	+	.	transcript_id "DNTX_00230413";transcript_type "protein_coding";transcript_biotype "protein_coding";gene_id "XLOC_028175";gene_name "TUSC3";class_code "j";oId "Brain-Nucleusaccumbensbasalganglia_00400895";is.last "FALSE";is.first "FALSE";is.singleExon "FALSE"
chr8	transdecoder	start_codon	15623110	15623112	.	+	0	transcript_id "DNTX_00230413";transcript_type "protein_coding";transcript_biotype "protein_coding";gene_id "XLOC_028175";gene_name "TUSC3";class_code "j";oId "Brain-Nucleusaccumbensbasalganglia_00400895";is.last "FALSE";is.first "FALSE";is.singleExon "FALSE"
chr8	transdecoder	CDS	15623110	15623249	.	+	0	transcript_id "DNTX_00230413";transcript_type "protein_coding";transcript_biotype "protein_coding";gene_id "XLOC_028175";gene_name "TUSC3";class_code "j";oId "Brain-Nucleusaccumbensbasalganglia_00400895";is.last "FALSE";is.first "FALSE";is.singleExon "FALSE"
chr8	transdecoder	CDS	15650697	15650814	.	+	1	transcript_id "DNTX_00230413";transcript_type "protein_coding";transcript_biotype "protein_coding";gene_id "XLOC_028175";gene_name "TUSC3";class_code "j";oId "Brain-Nucleusaccumbensbasalganglia_00400895";is.last "FALSE";is.first "FALSE";is.singleExon "FALSE"
chr8	transdecoder	CDS	15659507	15659647	.	+	0	transcript_id "DNTX_00230413";transcript_type "protein_coding";transcript_biotype "protein_coding";gene_id "XLOC_028175";gene_name "TUSC3";class_code "j";oId "Brain-Nucleusaccumbensbasalganglia_00400895";is.last "FALSE";is.first "FALSE";is.singleExon "FALSE"
chr8	transdecoder	CDS	15662156	15662296	.	+	0	transcript_id "DNTX_00230413";transcript_type "protein_coding";transcript_biotype "protein_coding";gene_id "XLOC_028175";gene_name "TUSC3";class_code "j";oId "Brain-Nucleusaccumbensbasalganglia_00400895";is.last "FALSE";is.first "FALSE";is.singleExon "FALSE"
chr8	transdecoder	CDS	15673747	15673836	.	+	0	transcript_id "DNTX_00230413";transcript_type "protein_coding";transcript_biotype "protein_coding";gene_id "XLOC_028175";gene_name "TUSC3";class_code "j";oId "Brain-Nucleusaccumbensbasalganglia_00400895";is.last "FALSE";is.first "FALSE";is.singleExon "FALSE"
chr8	transdecoder	CDS	15730666	15730729	.	+	0	transcript_id "DNTX_00230413";transcript_type "protein_coding";transcript_biotype "protein_coding";gene_id "XLOC_028175";gene_name "TUSC3";class_code "j";oId "Brain-Nucleusaccumbensbasalganglia_00400895";is.last "FALSE";is.first "FALSE";is.singleExon "FALSE"
chr8	transdecoder	CDS	15743538	15743612	.	+	2	transcript_id "DNTX_00230413";transcript_type "protein_coding";transcript_biotype "protein_coding";gene_id "XLOC_028175";gene_name "TUSC3";class_code "j";oId "Brain-Nucleusaccumbensbasalganglia_00400895";is.last "FALSE";is.first "FALSE";is.singleExon "FALSE"
chr8	transdecoder	CDS	15748375	15748465	.	+	2	transcript_id "DNTX_00230413";transcript_type "protein_coding";transcript_biotype "protein_coding";gene_id "XLOC_028175";gene_name "TUSC3";class_code "j";oId "Brain-Nucleusaccumbensbasalganglia_00400895";is.last "FALSE";is.first "FALSE";is.singleExon "FALSE"
chr8	transdecoder	CDS	15757791	15757806	.	+	1	transcript_id "DNTX_00230413";transcript_type "protein_coding";transcript_biotype "protein_coding";gene_id "XLOC_028175";gene_name "TUSC3";class_code "j";oId "Brain-Nucleusaccumbensbasalganglia_00400895";is.last "FALSE";is.first "FALSE";is.singleExon "FALSE"
chr8	transdecoder	stop_codon	15757807	15757809	.	+	0	transcript_id "DNTX_00230413";transcript_type "protein_coding";transcript_biotype "protein_coding";gene_id "XLOC_028175";gene_name "TUSC3";class_code "j";oId "Brain-Nucleusaccumbensbasalganglia_00400895";is.last "FALSE";is.first "FALSE";is.singleExon "FALSE"
chr8	transdecoder	three_prime_UTR	15757810	15757855	.	+	.	transcript_id "DNTX_00230413";transcript_type "protein_coding";transcript_biotype "protein_coding";gene_id "XLOC_028175";gene_name "TUSC3";class_code "j";oId "Brain-Nucleusaccumbensbasalganglia_00400895";is.last "FALSE";is.first "FALSE";is.singleExon "FALSE"
chr8	transdecoder	three_prime_UTR	15758030	15758277	.	+	.	transcript_id "DNTX_00230413";transcript_type "protein_coding";transcript_biotype "protein_coding";gene_id "XLOC_028175";gene_name "TUSC3";class_code "j";oId "Brain-Nucleusaccumbensbasalganglia_00400895";is.last "TRUE";is.first "FALSE";is.singleExon "FALSE"
chr8	transdecoder	transcript	15417155	15766649	.	+	.	transcript_id "DNTX_00230414";transcript_type "protein_coding";transcript_biotype "protein_coding";gene_id "XLOC_028175";gene_name "TUSC3";class_code "j";oId "Brain-Putamenbasalganglia_00396028";is.last "FALSE";is.first "FALSE";is.singleExon "FALSE"
chr8	transdecoder	exon	15417155	15417305	.	+	.	transcript_id "DNTX_00230414";transcript_type "protein_coding";transcript_biotype "protein_coding";exon_number "1";gene_id "XLOC_028175";gene_name "TUSC3";class_code "j";oId "Brain-Putamenbasalganglia_00396028";is.last "FALSE";novel_exon_id "nvl_exon185837";novel_exon_type "novel_TSS";is.first "TRUE";is.singleExon "FALSE"
chr8	transdecoder	exon	15623080	15623249	.	+	.	transcript_id "DNTX_00230414";transcript_type "protein_coding";transcript_biotype "protein_coding";exon_number "2";gene_id "XLOC_028175";gene_name "TUSC3";class_code "j";oId "Brain-Putamenbasalganglia_00396028";is.last "FALSE";is.first "FALSE";is.singleExon "FALSE"
chr8	transdecoder	exon	15650697	15650814	.	+	.	transcript_id "DNTX_00230414";transcript_type "protein_coding";transcript_biotype "protein_coding";exon_number "3";gene_id "XLOC_028175";gene_name "TUSC3";class_code "j";oId "Brain-Putamenbasalganglia_00396028";is.last "FALSE";is.first "FALSE";is.singleExon "FALSE"
chr8	transdecoder	exon	15659507	15659647	.	+	.	transcript_id "DNTX_00230414";transcript_type "protein_coding";transcript_biotype "protein_coding";exon_number "4";gene_id "XLOC_028175";gene_name "TUSC3";class_code "j";oId "Brain-Putamenbasalganglia_00396028";is.last "FALSE";is.first "FALSE";is.singleExon "FALSE"
chr8	transdecoder	exon	15662156	15662296	.	+	.	transcript_id "DNTX_00230414";transcript_type "protein_coding";transcript_biotype "protein_coding";exon_number "5";gene_id "XLOC_028175";gene_name "TUSC3";class_code "j";oId "Brain-Putamenbasalganglia_00396028";is.last "FALSE";is.first "FALSE";is.singleExon "FALSE"
chr8	transdecoder	exon	15673747	15673836	.	+	.	transcript_id "DNTX_00230414";transcript_type "protein_coding";transcript_biotype "protein_coding";exon_number "6";gene_id "XLOC_028175";gene_name "TUSC3";class_code "j";oId "Brain-Putamenbasalganglia_00396028";is.last "FALSE";is.first "FALSE";is.singleExon "FALSE"
chr8	transdecoder	exon	15730666	15730729	.	+	.	transcript_id "DNTX_00230414";transcript_type "protein_coding";transcript_biotype "protein_coding";exon_number "7";gene_id "XLOC_028175";gene_name "TUSC3";class_code "j";oId "Brain-Putamenbasalganglia_00396028";is.last "FALSE";is.first "FALSE";is.singleExon "FALSE"
chr8	transdecoder	exon	15743538	15743612	.	+	.	transcript_id "DNTX_00230414";transcript_type "protein_coding";transcript_biotype "protein_coding";exon_number "8";gene_id "XLOC_028175";gene_name "TUSC3";class_code "j";oId "Brain-Putamenbasalganglia_00396028";is.last "FALSE";is.first "FALSE";is.singleExon "FALSE"
chr8	transdecoder	exon	15748375	15748465	.	+	.	transcript_id "DNTX_00230414";transcript_type "protein_coding";transcript_biotype "protein_coding";exon_number "9";gene_id "XLOC_028175";gene_name "TUSC3";class_code "j";oId "Brain-Putamenbasalganglia_00396028";is.last "FALSE";is.first "FALSE";is.singleExon "FALSE"
chr8	transdecoder	exon	15764203	15766649	.	+	.	transcript_id "DNTX_00230414";transcript_type "protein_coding";transcript_biotype "protein_coding";exon_number "10";gene_id "XLOC_028175";gene_name "TUSC3";class_code "j";oId "Brain-Putamenbasalganglia_00396028";is.last "TRUE";is.first "FALSE";is.singleExon "FALSE"
chr8	transdecoder	five_prime_UTR	15417155	15417305	.	+	.	transcript_id "DNTX_00230414";transcript_type "protein_coding";transcript_biotype "protein_coding";gene_id "XLOC_028175";gene_name "TUSC3";class_code "j";oId "Brain-Putamenbasalganglia_00396028";is.last "FALSE";novel_exon_id "nvl_exon185837";novel_exon_type "novel_TSS";is.first "TRUE";is.singleExon "FALSE"
chr8	transdecoder	five_prime_UTR	15623080	15623109	.	+	.	transcript_id "DNTX_00230414";transcript_type "protein_coding";transcript_biotype "protein_coding";gene_id "XLOC_028175";gene_name "TUSC3";class_code "j";oId "Brain-Putamenbasalganglia_00396028";is.last "FALSE";is.first "FALSE";is.singleExon "FALSE"
chr8	transdecoder	start_codon	15623110	15623112	.	+	0	transcript_id "DNTX_00230414";transcript_type "protein_coding";transcript_biotype "protein_coding";gene_id "XLOC_028175";gene_name "TUSC3";class_code "j";oId "Brain-Putamenbasalganglia_00396028";is.last "FALSE";is.first "FALSE";is.singleExon "FALSE"
chr8	transdecoder	CDS	15623110	15623249	.	+	0	transcript_id "DNTX_00230414";transcript_type "protein_coding";transcript_biotype "protein_coding";gene_id "XLOC_028175";gene_name "TUSC3";class_code "j";oId "Brain-Putamenbasalganglia_00396028";is.last "FALSE";is.first "FALSE";is.singleExon "FALSE"
chr8	transdecoder	CDS	15650697	15650814	.	+	1	transcript_id "DNTX_00230414";transcript_type "protein_coding";transcript_biotype "protein_coding";gene_id "XLOC_028175";gene_name "TUSC3";class_code "j";oId "Brain-Putamenbasalganglia_00396028";is.last "FALSE";is.first "FALSE";is.singleExon "FALSE"
chr8	transdecoder	CDS	15659507	15659647	.	+	0	transcript_id "DNTX_00230414";transcript_type "protein_coding";transcript_biotype "protein_coding";gene_id "XLOC_028175";gene_name "TUSC3";class_code "j";oId "Brain-Putamenbasalganglia_00396028";is.last "FALSE";is.first "FALSE";is.singleExon "FALSE"
chr8	transdecoder	CDS	15662156	15662296	.	+	0	transcript_id "DNTX_00230414";transcript_type "protein_coding";transcript_biotype "protein_coding";gene_id "XLOC_028175";gene_name "TUSC3";class_code "j";oId "Brain-Putamenbasalganglia_00396028";is.last "FALSE";is.first "FALSE";is.singleExon "FALSE"
chr8	transdecoder	CDS	15673747	15673836	.	+	0	transcript_id "DNTX_00230414";transcript_type "protein_coding";transcript_biotype "protein_coding";gene_id "XLOC_028175";gene_name "TUSC3";class_code "j";oId "Brain-Putamenbasalganglia_00396028";is.last "FALSE";is.first "FALSE";is.singleExon "FALSE"
chr8	transdecoder	CDS	15730666	15730729	.	+	0	transcript_id "DNTX_00230414";transcript_type "protein_coding";transcript_biotype "protein_coding";gene_id "XLOC_028175";gene_name "TUSC3";class_code "j";oId "Brain-Putamenbasalganglia_00396028";is.last "FALSE";is.first "FALSE";is.singleExon "FALSE"
chr8	transdecoder	CDS	15743538	15743612	.	+	2	transcript_id "DNTX_00230414";transcript_type "protein_coding";transcript_biotype "protein_coding";gene_id "XLOC_028175";gene_name "TUSC3";class_code "j";oId "Brain-Putamenbasalganglia_00396028";is.last "FALSE";is.first "FALSE";is.singleExon "FALSE"
chr8	transdecoder	CDS	15748375	15748465	.	+	2	transcript_id "DNTX_00230414";transcript_type "protein_coding";transcript_biotype "protein_coding";gene_id "XLOC_028175";gene_name "TUSC3";class_code "j";oId "Brain-Putamenbasalganglia_00396028";is.last "FALSE";is.first "FALSE";is.singleExon "FALSE"
chr8	transdecoder	CDS	15764203	15764215	.	+	1	transcript_id "DNTX_00230414";transcript_type "protein_coding";transcript_biotype "protein_coding";gene_id "XLOC_028175";gene_name "TUSC3";class_code "j";oId "Brain-Putamenbasalganglia_00396028";is.last "FALSE";is.first "FALSE";is.singleExon "FALSE"
chr8	transdecoder	stop_codon	15764216	15764218	.	+	0	transcript_id "DNTX_00230414";transcript_type "protein_coding";transcript_biotype "protein_coding";gene_id "XLOC_028175";gene_name "TUSC3";class_code "j";oId "Brain-Putamenbasalganglia_00396028";is.last "FALSE";is.first "FALSE";is.singleExon "FALSE"
chr8	transdecoder	three_prime_UTR	15764219	15766649	.	+	.	transcript_id "DNTX_00230414";transcript_type "protein_coding";transcript_biotype "protein_coding";gene_id "XLOC_028175";gene_name "TUSC3";class_code "j";oId "Brain-Putamenbasalganglia_00396028";is.last "FALSE";is.first "FALSE";is.singleExon "FALSE"
chr8	transdecoder	transcript	15417202	15767555	.	+	.	transcript_id "DNTX_00230528";transcript_type "protein_coding";transcript_biotype "protein_coding";gene_id "XLOC_028175";gene_name "TUSC3";class_code "j";oId "Brain-Putamenbasalganglia_00396026";is.last "FALSE";is.first "FALSE";is.singleExon "FALSE"
chr8	transdecoder	exon	15417202	15417305	.	+	.	transcript_id "DNTX_00230528";transcript_type "protein_coding";transcript_biotype "protein_coding";exon_number "1";gene_id "XLOC_028175";gene_name "TUSC3";class_code "j";oId "Brain-Putamenbasalganglia_00396026";is.last "FALSE";novel_exon_id "nvl_exon185838";novel_exon_type "novel_TSS";is.first "TRUE";is.singleExon "FALSE"
chr8	transdecoder	exon	15483386	15483483	.	+	.	transcript_id "DNTX_00230528";transcript_type "protein_coding";transcript_biotype "protein_coding";exon_number "2";gene_id "XLOC_028175";gene_name "TUSC3";class_code "j";oId "Brain-Putamenbasalganglia_00396026";is.last "FALSE";is.first "FALSE";is.singleExon "FALSE"
chr8	transdecoder	exon	15623080	15623249	.	+	.	transcript_id "DNTX_00230528";transcript_type "protein_coding";transcript_biotype "protein_coding";exon_number "3";gene_id "XLOC_028175";gene_name "TUSC3";class_code "j";oId "Brain-Putamenbasalganglia_00396026";is.last "FALSE";is.first "FALSE";is.singleExon "FALSE"
chr8	transdecoder	exon	15650697	15650814	.	+	.	transcript_id "DNTX_00230528";transcript_type "protein_coding";transcript_biotype "protein_coding";exon_number "4";gene_id "XLOC_028175";gene_name "TUSC3";class_code "j";oId "Brain-Putamenbasalganglia_00396026";is.last "FALSE";is.first "FALSE";is.singleExon "FALSE"
chr8	transdecoder	exon	15659507	15659647	.	+	.	transcript_id "DNTX_00230528";transcript_type "protein_coding";transcript_biotype "protein_coding";exon_number "5";gene_id "XLOC_028175";gene_name "TUSC3";class_code "j";oId "Brain-Putamenbasalganglia_00396026";is.last "FALSE";is.first "FALSE";is.singleExon "FALSE"
chr8	transdecoder	exon	15662156	15662296	.	+	.	transcript_id "DNTX_00230528";transcript_type "protein_coding";transcript_biotype "protein_coding";exon_number "6";gene_id "XLOC_028175";gene_name "TUSC3";class_code "j";oId "Brain-Putamenbasalganglia_00396026";is.last "FALSE";is.first "FALSE";is.singleExon "FALSE"
chr8	transdecoder	exon	15673747	15673836	.	+	.	transcript_id "DNTX_00230528";transcript_type "protein_coding";transcript_biotype "protein_coding";exon_number "7";gene_id "XLOC_028175";gene_name "TUSC3";class_code "j";oId "Brain-Putamenbasalganglia_00396026";is.last "FALSE";is.first "FALSE";is.singleExon "FALSE"
chr8	transdecoder	exon	15730666	15730729	.	+	.	transcript_id "DNTX_00230528";transcript_type "protein_coding";transcript_biotype "protein_coding";exon_number "8";gene_id "XLOC_028175";gene_name "TUSC3";class_code "j";oId "Brain-Putamenbasalganglia_00396026";is.last "FALSE";is.first "FALSE";is.singleExon "FALSE"
chr8	transdecoder	exon	15743538	15743612	.	+	.	transcript_id "DNTX_00230528";transcript_type "protein_coding";transcript_biotype "protein_coding";exon_number "9";gene_id "XLOC_028175";gene_name "TUSC3";class_code "j";oId "Brain-Putamenbasalganglia_00396026";is.last "FALSE";is.first "FALSE";is.singleExon "FALSE"
chr8	transdecoder	exon	15748375	15748465	.	+	.	transcript_id "DNTX_00230528";transcript_type "protein_coding";transcript_biotype "protein_coding";exon_number "10";gene_id "XLOC_028175";gene_name "TUSC3";class_code "j";oId "Brain-Putamenbasalganglia_00396026";is.last "FALSE";is.first "FALSE";is.singleExon "FALSE"
chr8	transdecoder	exon	15757791	15757855	.	+	.	transcript_id "DNTX_00230528";transcript_type "protein_coding";transcript_biotype "protein_coding";exon_number "11";gene_id "XLOC_028175";gene_name "TUSC3";class_code "j";oId "Brain-Putamenbasalganglia_00396026";is.last "FALSE";is.first "FALSE";is.singleExon "FALSE"
chr8	transdecoder	exon	15758030	15767555	.	+	.	transcript_id "DNTX_00230528";transcript_type "protein_coding";transcript_biotype "protein_coding";exon_number "12";gene_id "XLOC_028175";gene_name "TUSC3";class_code "j";oId "Brain-Putamenbasalganglia_00396026";is.last "TRUE";novel_exon_id "nvl_exon185839";novel_exon_type "novel_TES";is.first "FALSE";is.singleExon "FALSE"
chr8	transdecoder	five_prime_UTR	15417202	15417305	.	+	.	transcript_id "DNTX_00230528";transcript_type "protein_coding";transcript_biotype "protein_coding";gene_id "XLOC_028175";gene_name "TUSC3";class_code "j";oId "Brain-Putamenbasalganglia_00396026";is.last "FALSE";novel_exon_id "nvl_exon185838";novel_exon_type "novel_TSS";is.first "TRUE";is.singleExon "FALSE"
chr8	transdecoder	five_prime_UTR	15483386	15483483	.	+	.	transcript_id "DNTX_00230528";transcript_type "protein_coding";transcript_biotype "protein_coding";gene_id "XLOC_028175";gene_name "TUSC3";class_code "j";oId "Brain-Putamenbasalganglia_00396026";is.last "FALSE";is.first "FALSE";is.singleExon "FALSE"
chr8	transdecoder	five_prime_UTR	15623080	15623109	.	+	.	transcript_id "DNTX_00230528";transcript_type "protein_coding";transcript_biotype "protein_coding";gene_id "XLOC_028175";gene_name "TUSC3";class_code "j";oId "Brain-Putamenbasalganglia_00396026";is.last "FALSE";is.first "FALSE";is.singleExon "FALSE"
chr8	transdecoder	start_codon	15623110	15623112	.	+	0	transcript_id "DNTX_00230528";transcript_type "protein_coding";transcript_biotype "protein_coding";gene_id "XLOC_028175";gene_name "TUSC3";class_code "j";oId "Brain-Putamenbasalganglia_00396026";is.last "FALSE";is.first "FALSE";is.singleExon "FALSE"
chr8	transdecoder	CDS	15623110	15623249	.	+	0	transcript_id "DNTX_00230528";transcript_type "protein_coding";transcript_biotype "protein_coding";gene_id "XLOC_028175";gene_name "TUSC3";class_code "j";oId "Brain-Putamenbasalganglia_00396026";is.last "FALSE";is.first "FALSE";is.singleExon "FALSE"
chr8	transdecoder	CDS	15650697	15650814	.	+	1	transcript_id "DNTX_00230528";transcript_type "protein_coding";transcript_biotype "protein_coding";gene_id "XLOC_028175";gene_name "TUSC3";class_code "j";oId "Brain-Putamenbasalganglia_00396026";is.last "FALSE";is.first "FALSE";is.singleExon "FALSE"
chr8	transdecoder	CDS	15659507	15659647	.	+	0	transcript_id "DNTX_00230528";transcript_type "protein_coding";transcript_biotype "protein_coding";gene_id "XLOC_028175";gene_name "TUSC3";class_code "j";oId "Brain-Putamenbasalganglia_00396026";is.last "FALSE";is.first "FALSE";is.singleExon "FALSE"
chr8	transdecoder	CDS	15662156	15662296	.	+	0	transcript_id "DNTX_00230528";transcript_type "protein_coding";transcript_biotype "protein_coding";gene_id "XLOC_028175";gene_name "TUSC3";class_code "j";oId "Brain-Putamenbasalganglia_00396026";is.last "FALSE";is.first "FALSE";is.singleExon "FALSE"
chr8	transdecoder	CDS	15673747	15673836	.	+	0	transcript_id "DNTX_00230528";transcript_type "protein_coding";transcript_biotype "protein_coding";gene_id "XLOC_028175";gene_name "TUSC3";class_code "j";oId "Brain-Putamenbasalganglia_00396026";is.last "FALSE";is.first "FALSE";is.singleExon "FALSE"
chr8	transdecoder	CDS	15730666	15730729	.	+	0	transcript_id "DNTX_00230528";transcript_type "protein_coding";transcript_biotype "protein_coding";gene_id "XLOC_028175";gene_name "TUSC3";class_code "j";oId "Brain-Putamenbasalganglia_00396026";is.last "FALSE";is.first "FALSE";is.singleExon "FALSE"
chr8	transdecoder	CDS	15743538	15743612	.	+	2	transcript_id "DNTX_00230528";transcript_type "protein_coding";transcript_biotype "protein_coding";gene_id "XLOC_028175";gene_name "TUSC3";class_code "j";oId "Brain-Putamenbasalganglia_00396026";is.last "FALSE";is.first "FALSE";is.singleExon "FALSE"
chr8	transdecoder	CDS	15748375	15748465	.	+	2	transcript_id "DNTX_00230528";transcript_type "protein_coding";transcript_biotype "protein_coding";gene_id "XLOC_028175";gene_name "TUSC3";class_code "j";oId "Brain-Putamenbasalganglia_00396026";is.last "FALSE";is.first "FALSE";is.singleExon "FALSE"
chr8	transdecoder	CDS	15757791	15757806	.	+	1	transcript_id "DNTX_00230528";transcript_type "protein_coding";transcript_biotype "protein_coding";gene_id "XLOC_028175";gene_name "TUSC3";class_code "j";oId "Brain-Putamenbasalganglia_00396026";is.last "FALSE";is.first "FALSE";is.singleExon "FALSE"
chr8	transdecoder	stop_codon	15757807	15757809	.	+	0	transcript_id "DNTX_00230528";transcript_type "protein_coding";transcript_biotype "protein_coding";gene_id "XLOC_028175";gene_name "TUSC3";class_code "j";oId "Brain-Putamenbasalganglia_00396026";is.last "FALSE";is.first "FALSE";is.singleExon "FALSE"
chr8	transdecoder	three_prime_UTR	15757810	15757855	.	+	.	transcript_id "DNTX_00230528";transcript_type "protein_coding";transcript_biotype "protein_coding";gene_id "XLOC_028175";gene_name "TUSC3";class_code "j";oId "Brain-Putamenbasalganglia_00396026";is.last "FALSE";is.first "FALSE";is.singleExon "FALSE"
chr8	transdecoder	three_prime_UTR	15758030	15767555	.	+	.	transcript_id "DNTX_00230528";transcript_type "protein_coding";transcript_biotype "protein_coding";gene_id "XLOC_028175";gene_name "TUSC3";class_code "j";oId "Brain-Putamenbasalganglia_00396026";is.last "TRUE";novel_exon_id "nvl_exon185839";novel_exon_type "novel_TES";is.first "FALSE";is.singleExon "FALSE"
chr8	transdecoder	transcript	15417204	15767519	.	+	.	transcript_id "DNTX_00230529";transcript_type "protein_coding";transcript_biotype "protein_coding";gene_id "XLOC_028175";gene_name "TUSC3";class_code "j";oId "Brain-Putamenbasalganglia_00399006";is.last "FALSE";is.first "FALSE";is.singleExon "FALSE"
chr8	transdecoder	exon	15417204	15417305	.	+	.	transcript_id "DNTX_00230529";transcript_type "protein_coding";transcript_biotype "protein_coding";exon_number "1";gene_id "XLOC_028175";gene_name "TUSC3";class_code "j";oId "Brain-Putamenbasalganglia_00399006";is.last "FALSE";novel_exon_id "nvl_exon185840";novel_exon_type "novel_TSS";is.first "TRUE";is.singleExon "FALSE"
chr8	transdecoder	exon	15623080	15623249	.	+	.	transcript_id "DNTX_00230529";transcript_type "protein_coding";transcript_biotype "protein_coding";exon_number "2";gene_id "XLOC_028175";gene_name "TUSC3";class_code "j";oId "Brain-Putamenbasalganglia_00399006";is.last "FALSE";is.first "FALSE";is.singleExon "FALSE"
chr8	transdecoder	exon	15650697	15650814	.	+	.	transcript_id "DNTX_00230529";transcript_type "protein_coding";transcript_biotype "protein_coding";exon_number "3";gene_id "XLOC_028175";gene_name "TUSC3";class_code "j";oId "Brain-Putamenbasalganglia_00399006";is.last "FALSE";is.first "FALSE";is.singleExon "FALSE"
chr8	transdecoder	exon	15659507	15659647	.	+	.	transcript_id "DNTX_00230529";transcript_type "protein_coding";transcript_biotype "protein_coding";exon_number "4";gene_id "XLOC_028175";gene_name "TUSC3";class_code "j";oId "Brain-Putamenbasalganglia_00399006";is.last "FALSE";is.first "FALSE";is.singleExon "FALSE"
chr8	transdecoder	exon	15662156	15662296	.	+	.	transcript_id "DNTX_00230529";transcript_type "protein_coding";transcript_biotype "protein_coding";exon_number "5";gene_id "XLOC_028175";gene_name "TUSC3";class_code "j";oId "Brain-Putamenbasalganglia_00399006";is.last "FALSE";is.first "FALSE";is.singleExon "FALSE"
chr8	transdecoder	exon	15673747	15673836	.	+	.	transcript_id "DNTX_00230529";transcript_type "protein_coding";transcript_biotype "protein_coding";exon_number "6";gene_id "XLOC_028175";gene_name "TUSC3";class_code "j";oId "Brain-Putamenbasalganglia_00399006";is.last "FALSE";is.first "FALSE";is.singleExon "FALSE"
chr8	transdecoder	exon	15730666	15730729	.	+	.	transcript_id "DNTX_00230529";transcript_type "protein_coding";transcript_biotype "protein_coding";exon_number "7";gene_id "XLOC_028175";gene_name "TUSC3";class_code "j";oId "Brain-Putamenbasalganglia_00399006";is.last "FALSE";is.first "FALSE";is.singleExon "FALSE"
chr8	transdecoder	exon	15743538	15743612	.	+	.	transcript_id "DNTX_00230529";transcript_type "protein_coding";transcript_biotype "protein_coding";exon_number "8";gene_id "XLOC_028175";gene_name "TUSC3";class_code "j";oId "Brain-Putamenbasalganglia_00399006";is.last "FALSE";is.first "FALSE";is.singleExon "FALSE"
chr8	transdecoder	exon	15748375	15748465	.	+	.	transcript_id "DNTX_00230529";transcript_type "protein_coding";transcript_biotype "protein_coding";exon_number "9";gene_id "XLOC_028175";gene_name "TUSC3";class_code "j";oId "Brain-Putamenbasalganglia_00399006";is.last "FALSE";is.first "FALSE";is.singleExon "FALSE"
chr8	transdecoder	exon	15757791	15757855	.	+	.	transcript_id "DNTX_00230529";transcript_type "protein_coding";transcript_biotype "protein_coding";exon_number "10";gene_id "XLOC_028175";gene_name "TUSC3";class_code "j";oId "Brain-Putamenbasalganglia_00399006";is.last "FALSE";is.first "FALSE";is.singleExon "FALSE"
chr8	transdecoder	exon	15764203	15767519	.	+	.	transcript_id "DNTX_00230529";transcript_type "protein_coding";transcript_biotype "protein_coding";exon_number "11";gene_id "XLOC_028175";gene_name "TUSC3";class_code "j";oId "Brain-Putamenbasalganglia_00399006";is.last "TRUE";novel_exon_id "nvl_exon185841";novel_exon_type "novel_TES";is.first "FALSE";is.singleExon "FALSE"
chr8	transdecoder	five_prime_UTR	15417204	15417305	.	+	.	transcript_id "DNTX_00230529";transcript_type "protein_coding";transcript_biotype "protein_coding";gene_id "XLOC_028175";gene_name "TUSC3";class_code "j";oId "Brain-Putamenbasalganglia_00399006";is.last "FALSE";novel_exon_id "nvl_exon185840";novel_exon_type "novel_TSS";is.first "TRUE";is.singleExon "FALSE"
chr8	transdecoder	five_prime_UTR	15623080	15623109	.	+	.	transcript_id "DNTX_00230529";transcript_type "protein_coding";transcript_biotype "protein_coding";gene_id "XLOC_028175";gene_name "TUSC3";class_code "j";oId "Brain-Putamenbasalganglia_00399006";is.last "FALSE";is.first "FALSE";is.singleExon "FALSE"
chr8	transdecoder	start_codon	15623110	15623112	.	+	0	transcript_id "DNTX_00230529";transcript_type "protein_coding";transcript_biotype "protein_coding";gene_id "XLOC_028175";gene_name "TUSC3";class_code "j";oId "Brain-Putamenbasalganglia_00399006";is.last "FALSE";is.first "FALSE";is.singleExon "FALSE"
chr8	transdecoder	CDS	15623110	15623249	.	+	0	transcript_id "DNTX_00230529";transcript_type "protein_coding";transcript_biotype "protein_coding";gene_id "XLOC_028175";gene_name "TUSC3";class_code "j";oId "Brain-Putamenbasalganglia_00399006";is.last "FALSE";is.first "FALSE";is.singleExon "FALSE"
chr8	transdecoder	CDS	15650697	15650814	.	+	1	transcript_id "DNTX_00230529";transcript_type "protein_coding";transcript_biotype "protein_coding";gene_id "XLOC_028175";gene_name "TUSC3";class_code "j";oId "Brain-Putamenbasalganglia_00399006";is.last "FALSE";is.first "FALSE";is.singleExon "FALSE"
chr8	transdecoder	CDS	15659507	15659647	.	+	0	transcript_id "DNTX_00230529";transcript_type "protein_coding";transcript_biotype "protein_coding";gene_id "XLOC_028175";gene_name "TUSC3";class_code "j";oId "Brain-Putamenbasalganglia_00399006";is.last "FALSE";is.first "FALSE";is.singleExon "FALSE"
chr8	transdecoder	CDS	15662156	15662296	.	+	0	transcript_id "DNTX_00230529";transcript_type "protein_coding";transcript_biotype "protein_coding";gene_id "XLOC_028175";gene_name "TUSC3";class_code "j";oId "Brain-Putamenbasalganglia_00399006";is.last "FALSE";is.first "FALSE";is.singleExon "FALSE"
chr8	transdecoder	CDS	15673747	15673836	.	+	0	transcript_id "DNTX_00230529";transcript_type "protein_coding";transcript_biotype "protein_coding";gene_id "XLOC_028175";gene_name "TUSC3";class_code "j";oId "Brain-Putamenbasalganglia_00399006";is.last "FALSE";is.first "FALSE";is.singleExon "FALSE"
chr8	transdecoder	CDS	15730666	15730729	.	+	0	transcript_id "DNTX_00230529";transcript_type "protein_coding";transcript_biotype "protein_coding";gene_id "XLOC_028175";gene_name "TUSC3";class_code "j";oId "Brain-Putamenbasalganglia_00399006";is.last "FALSE";is.first "FALSE";is.singleExon "FALSE"
chr8	transdecoder	CDS	15743538	15743612	.	+	2	transcript_id "DNTX_00230529";transcript_type "protein_coding";transcript_biotype "protein_coding";gene_id "XLOC_028175";gene_name "TUSC3";class_code "j";oId "Brain-Putamenbasalganglia_00399006";is.last "FALSE";is.first "FALSE";is.singleExon "FALSE"
chr8	transdecoder	CDS	15748375	15748465	.	+	2	transcript_id "DNTX_00230529";transcript_type "protein_coding";transcript_biotype "protein_coding";gene_id "XLOC_028175";gene_name "TUSC3";class_code "j";oId "Brain-Putamenbasalganglia_00399006";is.last "FALSE";is.first "FALSE";is.singleExon "FALSE"
chr8	transdecoder	CDS	15757791	15757806	.	+	1	transcript_id "DNTX_00230529";transcript_type "protein_coding";transcript_biotype "protein_coding";gene_id "XLOC_028175";gene_name "TUSC3";class_code "j";oId "Brain-Putamenbasalganglia_00399006";is.last "FALSE";is.first "FALSE";is.singleExon "FALSE"
chr8	transdecoder	stop_codon	15757807	15757809	.	+	0	transcript_id "DNTX_00230529";transcript_type "protein_coding";transcript_biotype "protein_coding";gene_id "XLOC_028175";gene_name "TUSC3";class_code "j";oId "Brain-Putamenbasalganglia_00399006";is.last "FALSE";is.first "FALSE";is.singleExon "FALSE"
chr8	transdecoder	three_prime_UTR	15757810	15757855	.	+	.	transcript_id "DNTX_00230529";transcript_type "protein_coding";transcript_biotype "protein_coding";gene_id "XLOC_028175";gene_name "TUSC3";class_code "j";oId "Brain-Putamenbasalganglia_00399006";is.last "FALSE";is.first "FALSE";is.singleExon "FALSE"
chr8	transdecoder	three_prime_UTR	15764203	15767519	.	+	.	transcript_id "DNTX_00230529";transcript_type "protein_coding";transcript_biotype "protein_coding";gene_id "XLOC_028175";gene_name "TUSC3";class_code "j";oId "Brain-Putamenbasalganglia_00399006";is.last "TRUE";novel_exon_id "nvl_exon185841";novel_exon_type "novel_TES";is.first "FALSE";is.singleExon "FALSE"
chr8	transdecoder	transcript	15473606	15506617	.	-	.	transcript_id "DNTX_00233459";transcript_type "protein_coding";transcript_biotype "protein_coding";gene_id "XLOC_028810";gene_name "TUSC3";class_code "x";oId "Cornea_Fetal.Tissue_00146943";is.last "FALSE";is.first "FALSE";is.singleExon "FALSE"
chr8	transdecoder	exon	15473606	15474504	.	-	.	transcript_id "DNTX_00233459";transcript_type "protein_coding";transcript_biotype "protein_coding";exon_number "4";gene_id "XLOC_028810";gene_name "TUSC3";class_code "x";oId "Cornea_Fetal.Tissue_00146943";is.last "TRUE";novel_exon_id "nvl_exon185842";novel_exon_type "novel_TES";is.first "FALSE";is.singleExon "FALSE"
chr8	transdecoder	exon	15479686	15479802	.	-	.	transcript_id "DNTX_00233459";transcript_type "protein_coding";transcript_biotype "protein_coding";exon_number "3";gene_id "XLOC_028810";gene_name "TUSC3";class_code "x";oId "Cornea_Fetal.Tissue_00146943";is.last "FALSE";novel_exon_id "nvl_exon185843";novel_exon_type "novel_exon";is.first "FALSE";is.singleExon "FALSE"
chr8	transdecoder	exon	15495680	15495755	.	-	.	transcript_id "DNTX_00233459";transcript_type "protein_coding";transcript_biotype "protein_coding";exon_number "2";gene_id "XLOC_028810";gene_name "TUSC3";class_code "x";oId "Cornea_Fetal.Tissue_00146943";is.last "FALSE";novel_exon_id "nvl_exon185844";novel_exon_type "novel_exon";is.first "FALSE";is.singleExon "FALSE"
chr8	transdecoder	exon	15506544	15506617	.	-	.	transcript_id "DNTX_00233459";transcript_type "protein_coding";transcript_biotype "protein_coding";exon_number "1";gene_id "XLOC_028810";gene_name "TUSC3";class_code "x";oId "Cornea_Fetal.Tissue_00146943";is.last "FALSE";novel_exon_id "nvl_exon185845";novel_exon_type "novel_TSS";is.first "TRUE";is.singleExon "FALSE"
chr8	transdecoder	five_prime_UTR	15479752	15479802	.	-	.	transcript_id "DNTX_00233459";transcript_type "protein_coding";transcript_biotype "protein_coding";gene_id "XLOC_028810";gene_name "TUSC3";class_code "x";oId "Cornea_Fetal.Tissue_00146943";is.last "FALSE";is.first "FALSE";is.singleExon "FALSE"
chr8	transdecoder	five_prime_UTR	15495680	15495755	.	-	.	transcript_id "DNTX_00233459";transcript_type "protein_coding";transcript_biotype "protein_coding";gene_id "XLOC_028810";gene_name "TUSC3";class_code "x";oId "Cornea_Fetal.Tissue_00146943";is.last "FALSE";novel_exon_id "nvl_exon185844";novel_exon_type "novel_exon";is.first "FALSE";is.singleExon "FALSE"
chr8	transdecoder	five_prime_UTR	15506544	15506617	.	-	.	transcript_id "DNTX_00233459";transcript_type "protein_coding";transcript_biotype "protein_coding";gene_id "XLOC_028810";gene_name "TUSC3";class_code "x";oId "Cornea_Fetal.Tissue_00146943";is.last "FALSE";novel_exon_id "nvl_exon185845";novel_exon_type "novel_TSS";is.first "TRUE";is.singleExon "FALSE"
chr8	transdecoder	start_codon	15479749	15479751	.	-	0	transcript_id "DNTX_00233459";transcript_type "protein_coding";transcript_biotype "protein_coding";gene_id "XLOC_028810";gene_name "TUSC3";class_code "x";oId "Cornea_Fetal.Tissue_00146943";is.last "FALSE";is.first "FALSE";is.singleExon "FALSE"
chr8	transdecoder	CDS	15474370	15474504	.	-	0	transcript_id "DNTX_00233459";transcript_type "protein_coding";transcript_biotype "protein_coding";gene_id "XLOC_028810";gene_name "TUSC3";class_code "x";oId "Cornea_Fetal.Tissue_00146943";is.last "FALSE";is.first "FALSE";is.singleExon "FALSE"
chr8	transdecoder	CDS	15479686	15479751	.	-	0	transcript_id "DNTX_00233459";transcript_type "protein_coding";transcript_biotype "protein_coding";gene_id "XLOC_028810";gene_name "TUSC3";class_code "x";oId "Cornea_Fetal.Tissue_00146943";is.last "FALSE";is.first "FALSE";is.singleExon "FALSE"
chr8	transdecoder	stop_codon	15474367	15474369	.	-	0	transcript_id "DNTX_00233459";transcript_type "protein_coding";transcript_biotype "protein_coding";gene_id "XLOC_028810";gene_name "TUSC3";class_code "x";oId "Cornea_Fetal.Tissue_00146943";is.last "FALSE";is.first "FALSE";is.singleExon "FALSE"
chr8	transdecoder	three_prime_UTR	15473606	15474366	.	-	.	transcript_id "DNTX_00233459";transcript_type "protein_coding";transcript_biotype "protein_coding";gene_id "XLOC_028810";gene_name "TUSC3";class_code "x";oId "Cornea_Fetal.Tissue_00146943";is.last "FALSE";is.first "FALSE";is.singleExon "FALSE"
chr8	transdecoder	transcript	15540154	15766649	.	+	.	transcript_id "DNTX_00232548";transcript_type "protein_coding";transcript_biotype "protein_coding";gene_id "XLOC_028175";gene_name "TUSC3";class_code "m";oId "Brain-Cerebellum_00401063";is.last "FALSE";is.first "FALSE";is.singleExon "FALSE"
chr8	transdecoder	exon	15540154	15540568	.	+	.	transcript_id "DNTX_00232548";transcript_type "protein_coding";transcript_biotype "protein_coding";exon_number "1";gene_id "XLOC_028175";gene_name "TUSC3";class_code "m";oId "Brain-Cerebellum_00401063";is.last "FALSE";novel_exon_id "nvl_exon185846";novel_exon_type "novel_TSS";is.first "TRUE";is.singleExon "FALSE"
chr8	transdecoder	exon	15623080	15623249	.	+	.	transcript_id "DNTX_00232548";transcript_type "protein_coding";transcript_biotype "protein_coding";exon_number "2";gene_id "XLOC_028175";gene_name "TUSC3";class_code "m";oId "Brain-Cerebellum_00401063";is.last "FALSE";is.first "FALSE";is.singleExon "FALSE"
chr8	transdecoder	exon	15650697	15650814	.	+	.	transcript_id "DNTX_00232548";transcript_type "protein_coding";transcript_biotype "protein_coding";exon_number "3";gene_id "XLOC_028175";gene_name "TUSC3";class_code "m";oId "Brain-Cerebellum_00401063";is.last "FALSE";is.first "FALSE";is.singleExon "FALSE"
chr8	transdecoder	exon	15659507	15659647	.	+	.	transcript_id "DNTX_00232548";transcript_type "protein_coding";transcript_biotype "protein_coding";exon_number "4";gene_id "XLOC_028175";gene_name "TUSC3";class_code "m";oId "Brain-Cerebellum_00401063";is.last "FALSE";is.first "FALSE";is.singleExon "FALSE"
chr8	transdecoder	exon	15662156	15662296	.	+	.	transcript_id "DNTX_00232548";transcript_type "protein_coding";transcript_biotype "protein_coding";exon_number "5";gene_id "XLOC_028175";gene_name "TUSC3";class_code "m";oId "Brain-Cerebellum_00401063";is.last "FALSE";is.first "FALSE";is.singleExon "FALSE"
chr8	transdecoder	exon	15673747	15673836	.	+	.	transcript_id "DNTX_00232548";transcript_type "protein_coding";transcript_biotype "protein_coding";exon_number "6";gene_id "XLOC_028175";gene_name "TUSC3";class_code "m";oId "Brain-Cerebellum_00401063";is.last "FALSE";is.first "FALSE";is.singleExon "FALSE"
chr8	transdecoder	exon	15730666	15730729	.	+	.	transcript_id "DNTX_00232548";transcript_type "protein_coding";transcript_biotype "protein_coding";exon_number "7";gene_id "XLOC_028175";gene_name "TUSC3";class_code "m";oId "Brain-Cerebellum_00401063";is.last "FALSE";is.first "FALSE";is.singleExon "FALSE"
chr8	transdecoder	exon	15743538	15743612	.	+	.	transcript_id "DNTX_00232548";transcript_type "protein_coding";transcript_biotype "protein_coding";exon_number "8";gene_id "XLOC_028175";gene_name "TUSC3";class_code "m";oId "Brain-Cerebellum_00401063";is.last "FALSE";is.first "FALSE";is.singleExon "FALSE"
chr8	transdecoder	exon	15748375	15748465	.	+	.	transcript_id "DNTX_00232548";transcript_type "protein_coding";transcript_biotype "protein_coding";exon_number "9";gene_id "XLOC_028175";gene_name "TUSC3";class_code "m";oId "Brain-Cerebellum_00401063";is.last "FALSE";is.first "FALSE";is.singleExon "FALSE"
chr8	transdecoder	exon	15757791	15766649	.	+	.	transcript_id "DNTX_00232548";transcript_type "protein_coding";transcript_biotype "protein_coding";exon_number "10";gene_id "XLOC_028175";gene_name "TUSC3";class_code "m";oId "Brain-Cerebellum_00401063";is.last "TRUE";novel_exon_id "nvl_exon185847";novel_exon_type "RI";is.first "FALSE";is.singleExon "FALSE"
chr8	transdecoder	five_prime_UTR	15540154	15540430	.	+	.	transcript_id "DNTX_00232548";transcript_type "protein_coding";transcript_biotype "protein_coding";gene_id "XLOC_028175";gene_name "TUSC3";class_code "m";oId "Brain-Cerebellum_00401063";is.last "FALSE";is.first "FALSE";is.singleExon "FALSE"
chr8	transdecoder	start_codon	15540431	15540433	.	+	0	transcript_id "DNTX_00232548";transcript_type "protein_coding";transcript_biotype "protein_coding";gene_id "XLOC_028175";gene_name "TUSC3";class_code "m";oId "Brain-Cerebellum_00401063";is.last "FALSE";is.first "FALSE";is.singleExon "FALSE"
chr8	transdecoder	CDS	15540431	15540568	.	+	0	transcript_id "DNTX_00232548";transcript_type "protein_coding";transcript_biotype "protein_coding";gene_id "XLOC_028175";gene_name "TUSC3";class_code "m";oId "Brain-Cerebellum_00401063";is.last "FALSE";is.first "FALSE";is.singleExon "FALSE"
chr8	transdecoder	CDS	15623080	15623249	.	+	0	transcript_id "DNTX_00232548";transcript_type "protein_coding";transcript_biotype "protein_coding";gene_id "XLOC_028175";gene_name "TUSC3";class_code "m";oId "Brain-Cerebellum_00401063";is.last "FALSE";is.first "FALSE";is.singleExon "FALSE"
chr8	transdecoder	CDS	15650697	15650814	.	+	1	transcript_id "DNTX_00232548";transcript_type "protein_coding";transcript_biotype "protein_coding";gene_id "XLOC_028175";gene_name "TUSC3";class_code "m";oId "Brain-Cerebellum_00401063";is.last "FALSE";is.first "FALSE";is.singleExon "FALSE"
chr8	transdecoder	CDS	15659507	15659647	.	+	0	transcript_id "DNTX_00232548";transcript_type "protein_coding";transcript_biotype "protein_coding";gene_id "XLOC_028175";gene_name "TUSC3";class_code "m";oId "Brain-Cerebellum_00401063";is.last "FALSE";is.first "FALSE";is.singleExon "FALSE"
chr8	transdecoder	CDS	15662156	15662296	.	+	0	transcript_id "DNTX_00232548";transcript_type "protein_coding";transcript_biotype "protein_coding";gene_id "XLOC_028175";gene_name "TUSC3";class_code "m";oId "Brain-Cerebellum_00401063";is.last "FALSE";is.first "FALSE";is.singleExon "FALSE"
chr8	transdecoder	CDS	15673747	15673836	.	+	0	transcript_id "DNTX_00232548";transcript_type "protein_coding";transcript_biotype "protein_coding";gene_id "XLOC_028175";gene_name "TUSC3";class_code "m";oId "Brain-Cerebellum_00401063";is.last "FALSE";is.first "FALSE";is.singleExon "FALSE"
chr8	transdecoder	CDS	15730666	15730729	.	+	0	transcript_id "DNTX_00232548";transcript_type "protein_coding";transcript_biotype "protein_coding";gene_id "XLOC_028175";gene_name "TUSC3";class_code "m";oId "Brain-Cerebellum_00401063";is.last "FALSE";is.first "FALSE";is.singleExon "FALSE"
chr8	transdecoder	CDS	15743538	15743612	.	+	2	transcript_id "DNTX_00232548";transcript_type "protein_coding";transcript_biotype "protein_coding";gene_id "XLOC_028175";gene_name "TUSC3";class_code "m";oId "Brain-Cerebellum_00401063";is.last "FALSE";is.first "FALSE";is.singleExon "FALSE"
chr8	transdecoder	CDS	15748375	15748465	.	+	2	transcript_id "DNTX_00232548";transcript_type "protein_coding";transcript_biotype "protein_coding";gene_id "XLOC_028175";gene_name "TUSC3";class_code "m";oId "Brain-Cerebellum_00401063";is.last "FALSE";is.first "FALSE";is.singleExon "FALSE"
chr8	transdecoder	CDS	15757791	15757806	.	+	1	transcript_id "DNTX_00232548";transcript_type "protein_coding";transcript_biotype "protein_coding";gene_id "XLOC_028175";gene_name "TUSC3";class_code "m";oId "Brain-Cerebellum_00401063";is.last "FALSE";is.first "FALSE";is.singleExon "FALSE"
chr8	transdecoder	stop_codon	15757807	15757809	.	+	0	transcript_id "DNTX_00232548";transcript_type "protein_coding";transcript_biotype "protein_coding";gene_id "XLOC_028175";gene_name "TUSC3";class_code "m";oId "Brain-Cerebellum_00401063";is.last "FALSE";is.first "FALSE";is.singleExon "FALSE"
chr8	transdecoder	three_prime_UTR	15757810	15766649	.	+	.	transcript_id "DNTX_00232548";transcript_type "protein_coding";transcript_biotype "protein_coding";gene_id "XLOC_028175";gene_name "TUSC3";class_code "m";oId "Brain-Cerebellum_00401063";is.last "FALSE";is.first "FALSE";is.singleExon "FALSE"
chr8	transdecoder	transcript	15540223	15766649	.	+	.	transcript_id "DNTX_00227304";transcript_type "protein_coding";transcript_biotype "protein_coding";gene_id "XLOC_028175";gene_name "TUSC3";class_code "=";oId "Pancreas_00332128";is.last "FALSE";is.first "FALSE";is.singleExon "FALSE"
chr8	transdecoder	exon	15540223	15540568	.	+	.	transcript_id "DNTX_00227304";transcript_type "protein_coding";transcript_biotype "protein_coding";exon_number "1";gene_id "XLOC_028175";gene_name "TUSC3";class_code "=";oId "Pancreas_00332128";is.last "FALSE";is.first "TRUE";is.singleExon "FALSE"
chr8	transdecoder	exon	15623080	15623249	.	+	.	transcript_id "DNTX_00227304";transcript_type "protein_coding";transcript_biotype "protein_coding";exon_number "2";gene_id "XLOC_028175";gene_name "TUSC3";class_code "=";oId "Pancreas_00332128";is.last "FALSE";is.first "FALSE";is.singleExon "FALSE"
chr8	transdecoder	exon	15650697	15650814	.	+	.	transcript_id "DNTX_00227304";transcript_type "protein_coding";transcript_biotype "protein_coding";exon_number "3";gene_id "XLOC_028175";gene_name "TUSC3";class_code "=";oId "Pancreas_00332128";is.last "FALSE";is.first "FALSE";is.singleExon "FALSE"
chr8	transdecoder	exon	15659507	15659647	.	+	.	transcript_id "DNTX_00227304";transcript_type "protein_coding";transcript_biotype "protein_coding";exon_number "4";gene_id "XLOC_028175";gene_name "TUSC3";class_code "=";oId "Pancreas_00332128";is.last "FALSE";is.first "FALSE";is.singleExon "FALSE"
chr8	transdecoder	exon	15662156	15662296	.	+	.	transcript_id "DNTX_00227304";transcript_type "protein_coding";transcript_biotype "protein_coding";exon_number "5";gene_id "XLOC_028175";gene_name "TUSC3";class_code "=";oId "Pancreas_00332128";is.last "FALSE";is.first "FALSE";is.singleExon "FALSE"
chr8	transdecoder	exon	15673747	15673836	.	+	.	transcript_id "DNTX_00227304";transcript_type "protein_coding";transcript_biotype "protein_coding";exon_number "6";gene_id "XLOC_028175";gene_name "TUSC3";class_code "=";oId "Pancreas_00332128";is.last "FALSE";is.first "FALSE";is.singleExon "FALSE"
chr8	transdecoder	exon	15730666	15730729	.	+	.	transcript_id "DNTX_00227304";transcript_type "protein_coding";transcript_biotype "protein_coding";exon_number "7";gene_id "XLOC_028175";gene_name "TUSC3";class_code "=";oId "Pancreas_00332128";is.last "FALSE";is.first "FALSE";is.singleExon "FALSE"
chr8	transdecoder	exon	15743538	15743612	.	+	.	transcript_id "DNTX_00227304";transcript_type "protein_coding";transcript_biotype "protein_coding";exon_number "8";gene_id "XLOC_028175";gene_name "TUSC3";class_code "=";oId "Pancreas_00332128";is.last "FALSE";is.first "FALSE";is.singleExon "FALSE"
chr8	transdecoder	exon	15748375	15748465	.	+	.	transcript_id "DNTX_00227304";transcript_type "protein_coding";transcript_biotype "protein_coding";exon_number "9";gene_id "XLOC_028175";gene_name "TUSC3";class_code "=";oId "Pancreas_00332128";is.last "FALSE";is.first "FALSE";is.singleExon "FALSE"
chr8	transdecoder	exon	15764203	15766649	.	+	.	transcript_id "DNTX_00227304";transcript_type "protein_coding";transcript_biotype "protein_coding";exon_number "10";gene_id "XLOC_028175";gene_name "TUSC3";class_code "=";oId "Pancreas_00332128";is.last "TRUE";is.first "FALSE";is.singleExon "FALSE"
chr8	transdecoder	five_prime_UTR	15540223	15540430	.	+	.	transcript_id "DNTX_00227304";transcript_type "protein_coding";transcript_biotype "protein_coding";gene_id "XLOC_028175";gene_name "TUSC3";class_code "=";oId "Pancreas_00332128";is.last "FALSE";is.first "FALSE";is.singleExon "FALSE"
chr8	transdecoder	start_codon	15540431	15540433	.	+	0	transcript_id "DNTX_00227304";transcript_type "protein_coding";transcript_biotype "protein_coding";gene_id "XLOC_028175";gene_name "TUSC3";class_code "=";oId "Pancreas_00332128";is.last "FALSE";is.first "FALSE";is.singleExon "FALSE"
chr8	transdecoder	CDS	15540431	15540568	.	+	0	transcript_id "DNTX_00227304";transcript_type "protein_coding";transcript_biotype "protein_coding";gene_id "XLOC_028175";gene_name "TUSC3";class_code "=";oId "Pancreas_00332128";is.last "FALSE";is.first "FALSE";is.singleExon "FALSE"
chr8	transdecoder	CDS	15623080	15623249	.	+	0	transcript_id "DNTX_00227304";transcript_type "protein_coding";transcript_biotype "protein_coding";gene_id "XLOC_028175";gene_name "TUSC3";class_code "=";oId "Pancreas_00332128";is.last "FALSE";is.first "FALSE";is.singleExon "FALSE"
chr8	transdecoder	CDS	15650697	15650814	.	+	1	transcript_id "DNTX_00227304";transcript_type "protein_coding";transcript_biotype "protein_coding";gene_id "XLOC_028175";gene_name "TUSC3";class_code "=";oId "Pancreas_00332128";is.last "FALSE";is.first "FALSE";is.singleExon "FALSE"
chr8	transdecoder	CDS	15659507	15659647	.	+	0	transcript_id "DNTX_00227304";transcript_type "protein_coding";transcript_biotype "protein_coding";gene_id "XLOC_028175";gene_name "TUSC3";class_code "=";oId "Pancreas_00332128";is.last "FALSE";is.first "FALSE";is.singleExon "FALSE"
chr8	transdecoder	CDS	15662156	15662296	.	+	0	transcript_id "DNTX_00227304";transcript_type "protein_coding";transcript_biotype "protein_coding";gene_id "XLOC_028175";gene_name "TUSC3";class_code "=";oId "Pancreas_00332128";is.last "FALSE";is.first "FALSE";is.singleExon "FALSE"
chr8	transdecoder	CDS	15673747	15673836	.	+	0	transcript_id "DNTX_00227304";transcript_type "protein_coding";transcript_biotype "protein_coding";gene_id "XLOC_028175";gene_name "TUSC3";class_code "=";oId "Pancreas_00332128";is.last "FALSE";is.first "FALSE";is.singleExon "FALSE"
chr8	transdecoder	CDS	15730666	15730729	.	+	0	transcript_id "DNTX_00227304";transcript_type "protein_coding";transcript_biotype "protein_coding";gene_id "XLOC_028175";gene_name "TUSC3";class_code "=";oId "Pancreas_00332128";is.last "FALSE";is.first "FALSE";is.singleExon "FALSE"
chr8	transdecoder	CDS	15743538	15743612	.	+	2	transcript_id "DNTX_00227304";transcript_type "protein_coding";transcript_biotype "protein_coding";gene_id "XLOC_028175";gene_name "TUSC3";class_code "=";oId "Pancreas_00332128";is.last "FALSE";is.first "FALSE";is.singleExon "FALSE"
chr8	transdecoder	CDS	15748375	15748465	.	+	2	transcript_id "DNTX_00227304";transcript_type "protein_coding";transcript_biotype "protein_coding";gene_id "XLOC_028175";gene_name "TUSC3";class_code "=";oId "Pancreas_00332128";is.last "FALSE";is.first "FALSE";is.singleExon "FALSE"
chr8	transdecoder	CDS	15764203	15764215	.	+	1	transcript_id "DNTX_00227304";transcript_type "protein_coding";transcript_biotype "protein_coding";gene_id "XLOC_028175";gene_name "TUSC3";class_code "=";oId "Pancreas_00332128";is.last "FALSE";is.first "FALSE";is.singleExon "FALSE"
chr8	transdecoder	stop_codon	15764216	15764218	.	+	0	transcript_id "DNTX_00227304";transcript_type "protein_coding";transcript_biotype "protein_coding";gene_id "XLOC_028175";gene_name "TUSC3";class_code "=";oId "Pancreas_00332128";is.last "FALSE";is.first "FALSE";is.singleExon "FALSE"
chr8	transdecoder	three_prime_UTR	15764219	15766649	.	+	.	transcript_id "DNTX_00227304";transcript_type "protein_coding";transcript_biotype "protein_coding";gene_id "XLOC_028175";gene_name "TUSC3";class_code "=";oId "Pancreas_00332128";is.last "FALSE";is.first "FALSE";is.singleExon "FALSE"
chr8	transdecoder	transcript	15540227	15764661	.	+	.	transcript_id "DNTX_00231080";transcript_type "protein_coding";transcript_biotype "protein_coding";gene_id "XLOC_028175";gene_name "TUSC3";class_code "=";oId "Brain-AnteriorcingulatecortexBA24_00376682";is.last "FALSE";is.first "FALSE";is.singleExon "FALSE"
chr8	transdecoder	exon	15540227	15540568	.	+	.	transcript_id "DNTX_00231080";transcript_type "protein_coding";transcript_biotype "protein_coding";exon_number "1";gene_id "XLOC_028175";gene_name "TUSC3";class_code "=";oId "Brain-AnteriorcingulatecortexBA24_00376682";is.last "FALSE";is.first "TRUE";is.singleExon "FALSE"
chr8	transdecoder	exon	15623080	15623249	.	+	.	transcript_id "DNTX_00231080";transcript_type "protein_coding";transcript_biotype "protein_coding";exon_number "2";gene_id "XLOC_028175";gene_name "TUSC3";class_code "=";oId "Brain-AnteriorcingulatecortexBA24_00376682";is.last "FALSE";is.first "FALSE";is.singleExon "FALSE"
chr8	transdecoder	exon	15650697	15650814	.	+	.	transcript_id "DNTX_00231080";transcript_type "protein_coding";transcript_biotype "protein_coding";exon_number "3";gene_id "XLOC_028175";gene_name "TUSC3";class_code "=";oId "Brain-AnteriorcingulatecortexBA24_00376682";is.last "FALSE";is.first "FALSE";is.singleExon "FALSE"
chr8	transdecoder	exon	15659507	15659647	.	+	.	transcript_id "DNTX_00231080";transcript_type "protein_coding";transcript_biotype "protein_coding";exon_number "4";gene_id "XLOC_028175";gene_name "TUSC3";class_code "=";oId "Brain-AnteriorcingulatecortexBA24_00376682";is.last "FALSE";is.first "FALSE";is.singleExon "FALSE"
chr8	transdecoder	exon	15662156	15662296	.	+	.	transcript_id "DNTX_00231080";transcript_type "protein_coding";transcript_biotype "protein_coding";exon_number "5";gene_id "XLOC_028175";gene_name "TUSC3";class_code "=";oId "Brain-AnteriorcingulatecortexBA24_00376682";is.last "FALSE";is.first "FALSE";is.singleExon "FALSE"
chr8	transdecoder	exon	15673747	15673836	.	+	.	transcript_id "DNTX_00231080";transcript_type "protein_coding";transcript_biotype "protein_coding";exon_number "6";gene_id "XLOC_028175";gene_name "TUSC3";class_code "=";oId "Brain-AnteriorcingulatecortexBA24_00376682";is.last "FALSE";is.first "FALSE";is.singleExon "FALSE"
chr8	transdecoder	exon	15743538	15743612	.	+	.	transcript_id "DNTX_00231080";transcript_type "protein_coding";transcript_biotype "protein_coding";exon_number "7";gene_id "XLOC_028175";gene_name "TUSC3";class_code "=";oId "Brain-AnteriorcingulatecortexBA24_00376682";is.last "FALSE";is.first "FALSE";is.singleExon "FALSE"
chr8	transdecoder	exon	15748375	15748465	.	+	.	transcript_id "DNTX_00231080";transcript_type "protein_coding";transcript_biotype "protein_coding";exon_number "8";gene_id "XLOC_028175";gene_name "TUSC3";class_code "=";oId "Brain-AnteriorcingulatecortexBA24_00376682";is.last "FALSE";is.first "FALSE";is.singleExon "FALSE"
chr8	transdecoder	exon	15764203	15764661	.	+	.	transcript_id "DNTX_00231080";transcript_type "protein_coding";transcript_biotype "protein_coding";exon_number "9";gene_id "XLOC_028175";gene_name "TUSC3";class_code "=";oId "Brain-AnteriorcingulatecortexBA24_00376682";is.last "TRUE";is.first "FALSE";is.singleExon "FALSE"
chr8	transdecoder	five_prime_UTR	15540227	15540430	.	+	.	transcript_id "DNTX_00231080";transcript_type "protein_coding";transcript_biotype "protein_coding";gene_id "XLOC_028175";gene_name "TUSC3";class_code "=";oId "Brain-AnteriorcingulatecortexBA24_00376682";is.last "FALSE";is.first "FALSE";is.singleExon "FALSE"
chr8	transdecoder	start_codon	15540431	15540433	.	+	0	transcript_id "DNTX_00231080";transcript_type "protein_coding";transcript_biotype "protein_coding";gene_id "XLOC_028175";gene_name "TUSC3";class_code "=";oId "Brain-AnteriorcingulatecortexBA24_00376682";is.last "FALSE";is.first "FALSE";is.singleExon "FALSE"
chr8	transdecoder	CDS	15540431	15540568	.	+	0	transcript_id "DNTX_00231080";transcript_type "protein_coding";transcript_biotype "protein_coding";gene_id "XLOC_028175";gene_name "TUSC3";class_code "=";oId "Brain-AnteriorcingulatecortexBA24_00376682";is.last "FALSE";is.first "FALSE";is.singleExon "FALSE"
chr8	transdecoder	CDS	15623080	15623249	.	+	0	transcript_id "DNTX_00231080";transcript_type "protein_coding";transcript_biotype "protein_coding";gene_id "XLOC_028175";gene_name "TUSC3";class_code "=";oId "Brain-AnteriorcingulatecortexBA24_00376682";is.last "FALSE";is.first "FALSE";is.singleExon "FALSE"
chr8	transdecoder	CDS	15650697	15650814	.	+	1	transcript_id "DNTX_00231080";transcript_type "protein_coding";transcript_biotype "protein_coding";gene_id "XLOC_028175";gene_name "TUSC3";class_code "=";oId "Brain-AnteriorcingulatecortexBA24_00376682";is.last "FALSE";is.first "FALSE";is.singleExon "FALSE"
chr8	transdecoder	CDS	15659507	15659647	.	+	0	transcript_id "DNTX_00231080";transcript_type "protein_coding";transcript_biotype "protein_coding";gene_id "XLOC_028175";gene_name "TUSC3";class_code "=";oId "Brain-AnteriorcingulatecortexBA24_00376682";is.last "FALSE";is.first "FALSE";is.singleExon "FALSE"
chr8	transdecoder	CDS	15662156	15662296	.	+	0	transcript_id "DNTX_00231080";transcript_type "protein_coding";transcript_biotype "protein_coding";gene_id "XLOC_028175";gene_name "TUSC3";class_code "=";oId "Brain-AnteriorcingulatecortexBA24_00376682";is.last "FALSE";is.first "FALSE";is.singleExon "FALSE"
chr8	transdecoder	CDS	15673747	15673836	.	+	0	transcript_id "DNTX_00231080";transcript_type "protein_coding";transcript_biotype "protein_coding";gene_id "XLOC_028175";gene_name "TUSC3";class_code "=";oId "Brain-AnteriorcingulatecortexBA24_00376682";is.last "FALSE";is.first "FALSE";is.singleExon "FALSE"
chr8	transdecoder	CDS	15743538	15743567	.	+	0	transcript_id "DNTX_00231080";transcript_type "protein_coding";transcript_biotype "protein_coding";gene_id "XLOC_028175";gene_name "TUSC3";class_code "=";oId "Brain-AnteriorcingulatecortexBA24_00376682";is.last "FALSE";is.first "FALSE";is.singleExon "FALSE"
chr8	transdecoder	stop_codon	15743568	15743570	.	+	0	transcript_id "DNTX_00231080";transcript_type "protein_coding";transcript_biotype "protein_coding";gene_id "XLOC_028175";gene_name "TUSC3";class_code "=";oId "Brain-AnteriorcingulatecortexBA24_00376682";is.last "FALSE";is.first "FALSE";is.singleExon "FALSE"
chr8	transdecoder	three_prime_UTR	15743571	15743612	.	+	.	transcript_id "DNTX_00231080";transcript_type "protein_coding";transcript_biotype "protein_coding";gene_id "XLOC_028175";gene_name "TUSC3";class_code "=";oId "Brain-AnteriorcingulatecortexBA24_00376682";is.last "FALSE";is.first "FALSE";is.singleExon "FALSE"
chr8	transdecoder	three_prime_UTR	15748375	15748465	.	+	.	transcript_id "DNTX_00231080";transcript_type "protein_coding";transcript_biotype "protein_coding";gene_id "XLOC_028175";gene_name "TUSC3";class_code "=";oId "Brain-AnteriorcingulatecortexBA24_00376682";is.last "FALSE";is.first "FALSE";is.singleExon "FALSE"
chr8	transdecoder	three_prime_UTR	15764203	15764661	.	+	.	transcript_id "DNTX_00231080";transcript_type "protein_coding";transcript_biotype "protein_coding";gene_id "XLOC_028175";gene_name "TUSC3";class_code "=";oId "Brain-AnteriorcingulatecortexBA24_00376682";is.last "TRUE";is.first "FALSE";is.singleExon "FALSE"
chr8	transdecoder	transcript	15540233	15764613	.	+	.	transcript_id "DNTX_00228143";transcript_type "protein_coding";transcript_biotype "protein_coding";gene_id "XLOC_028175";gene_name "TUSC3";class_code "=";oId "RPE_Fetal.Tissue_00650077";is.last "FALSE";is.first "FALSE";is.singleExon "FALSE"
chr8	transdecoder	exon	15540233	15540568	.	+	.	transcript_id "DNTX_00228143";transcript_type "protein_coding";transcript_biotype "protein_coding";exon_number "1";gene_id "XLOC_028175";gene_name "TUSC3";class_code "=";oId "RPE_Fetal.Tissue_00650077";is.last "FALSE";is.first "TRUE";is.singleExon "FALSE"
chr8	transdecoder	exon	15623080	15623249	.	+	.	transcript_id "DNTX_00228143";transcript_type "protein_coding";transcript_biotype "protein_coding";exon_number "2";gene_id "XLOC_028175";gene_name "TUSC3";class_code "=";oId "RPE_Fetal.Tissue_00650077";is.last "FALSE";is.first "FALSE";is.singleExon "FALSE"
chr8	transdecoder	exon	15650697	15650814	.	+	.	transcript_id "DNTX_00228143";transcript_type "protein_coding";transcript_biotype "protein_coding";exon_number "3";gene_id "XLOC_028175";gene_name "TUSC3";class_code "=";oId "RPE_Fetal.Tissue_00650077";is.last "FALSE";is.first "FALSE";is.singleExon "FALSE"
chr8	transdecoder	exon	15659507	15659647	.	+	.	transcript_id "DNTX_00228143";transcript_type "protein_coding";transcript_biotype "protein_coding";exon_number "4";gene_id "XLOC_028175";gene_name "TUSC3";class_code "=";oId "RPE_Fetal.Tissue_00650077";is.last "FALSE";is.first "FALSE";is.singleExon "FALSE"
chr8	transdecoder	exon	15662156	15662296	.	+	.	transcript_id "DNTX_00228143";transcript_type "protein_coding";transcript_biotype "protein_coding";exon_number "5";gene_id "XLOC_028175";gene_name "TUSC3";class_code "=";oId "RPE_Fetal.Tissue_00650077";is.last "FALSE";is.first "FALSE";is.singleExon "FALSE"
chr8	transdecoder	exon	15673747	15673836	.	+	.	transcript_id "DNTX_00228143";transcript_type "protein_coding";transcript_biotype "protein_coding";exon_number "6";gene_id "XLOC_028175";gene_name "TUSC3";class_code "=";oId "RPE_Fetal.Tissue_00650077";is.last "FALSE";is.first "FALSE";is.singleExon "FALSE"
chr8	transdecoder	exon	15730666	15730729	.	+	.	transcript_id "DNTX_00228143";transcript_type "protein_coding";transcript_biotype "protein_coding";exon_number "7";gene_id "XLOC_028175";gene_name "TUSC3";class_code "=";oId "RPE_Fetal.Tissue_00650077";is.last "FALSE";is.first "FALSE";is.singleExon "FALSE"
chr8	transdecoder	exon	15743538	15743612	.	+	.	transcript_id "DNTX_00228143";transcript_type "protein_coding";transcript_biotype "protein_coding";exon_number "8";gene_id "XLOC_028175";gene_name "TUSC3";class_code "=";oId "RPE_Fetal.Tissue_00650077";is.last "FALSE";is.first "FALSE";is.singleExon "FALSE"
chr8	transdecoder	exon	15764203	15764613	.	+	.	transcript_id "DNTX_00228143";transcript_type "protein_coding";transcript_biotype "protein_coding";exon_number "9";gene_id "XLOC_028175";gene_name "TUSC3";class_code "=";oId "RPE_Fetal.Tissue_00650077";is.last "TRUE";is.first "FALSE";is.singleExon "FALSE"
chr8	transdecoder	five_prime_UTR	15540233	15540430	.	+	.	transcript_id "DNTX_00228143";transcript_type "protein_coding";transcript_biotype "protein_coding";gene_id "XLOC_028175";gene_name "TUSC3";class_code "=";oId "RPE_Fetal.Tissue_00650077";is.last "FALSE";is.first "FALSE";is.singleExon "FALSE"
chr8	transdecoder	start_codon	15540431	15540433	.	+	0	transcript_id "DNTX_00228143";transcript_type "protein_coding";transcript_biotype "protein_coding";gene_id "XLOC_028175";gene_name "TUSC3";class_code "=";oId "RPE_Fetal.Tissue_00650077";is.last "FALSE";is.first "FALSE";is.singleExon "FALSE"
chr8	transdecoder	CDS	15540431	15540568	.	+	0	transcript_id "DNTX_00228143";transcript_type "protein_coding";transcript_biotype "protein_coding";gene_id "XLOC_028175";gene_name "TUSC3";class_code "=";oId "RPE_Fetal.Tissue_00650077";is.last "FALSE";is.first "FALSE";is.singleExon "FALSE"
chr8	transdecoder	CDS	15623080	15623249	.	+	0	transcript_id "DNTX_00228143";transcript_type "protein_coding";transcript_biotype "protein_coding";gene_id "XLOC_028175";gene_name "TUSC3";class_code "=";oId "RPE_Fetal.Tissue_00650077";is.last "FALSE";is.first "FALSE";is.singleExon "FALSE"
chr8	transdecoder	CDS	15650697	15650814	.	+	1	transcript_id "DNTX_00228143";transcript_type "protein_coding";transcript_biotype "protein_coding";gene_id "XLOC_028175";gene_name "TUSC3";class_code "=";oId "RPE_Fetal.Tissue_00650077";is.last "FALSE";is.first "FALSE";is.singleExon "FALSE"
chr8	transdecoder	CDS	15659507	15659647	.	+	0	transcript_id "DNTX_00228143";transcript_type "protein_coding";transcript_biotype "protein_coding";gene_id "XLOC_028175";gene_name "TUSC3";class_code "=";oId "RPE_Fetal.Tissue_00650077";is.last "FALSE";is.first "FALSE";is.singleExon "FALSE"
chr8	transdecoder	CDS	15662156	15662296	.	+	0	transcript_id "DNTX_00228143";transcript_type "protein_coding";transcript_biotype "protein_coding";gene_id "XLOC_028175";gene_name "TUSC3";class_code "=";oId "RPE_Fetal.Tissue_00650077";is.last "FALSE";is.first "FALSE";is.singleExon "FALSE"
chr8	transdecoder	CDS	15673747	15673836	.	+	0	transcript_id "DNTX_00228143";transcript_type "protein_coding";transcript_biotype "protein_coding";gene_id "XLOC_028175";gene_name "TUSC3";class_code "=";oId "RPE_Fetal.Tissue_00650077";is.last "FALSE";is.first "FALSE";is.singleExon "FALSE"
chr8	transdecoder	CDS	15730666	15730729	.	+	0	transcript_id "DNTX_00228143";transcript_type "protein_coding";transcript_biotype "protein_coding";gene_id "XLOC_028175";gene_name "TUSC3";class_code "=";oId "RPE_Fetal.Tissue_00650077";is.last "FALSE";is.first "FALSE";is.singleExon "FALSE"
chr8	transdecoder	CDS	15743538	15743612	.	+	2	transcript_id "DNTX_00228143";transcript_type "protein_coding";transcript_biotype "protein_coding";gene_id "XLOC_028175";gene_name "TUSC3";class_code "=";oId "RPE_Fetal.Tissue_00650077";is.last "FALSE";is.first "FALSE";is.singleExon "FALSE"
chr8	transdecoder	CDS	15764203	15764207	.	+	2	transcript_id "DNTX_00228143";transcript_type "protein_coding";transcript_biotype "protein_coding";gene_id "XLOC_028175";gene_name "TUSC3";class_code "=";oId "RPE_Fetal.Tissue_00650077";is.last "FALSE";is.first "FALSE";is.singleExon "FALSE"
chr8	transdecoder	stop_codon	15764208	15764210	.	+	0	transcript_id "DNTX_00228143";transcript_type "protein_coding";transcript_biotype "protein_coding";gene_id "XLOC_028175";gene_name "TUSC3";class_code "=";oId "RPE_Fetal.Tissue_00650077";is.last "FALSE";is.first "FALSE";is.singleExon "FALSE"
chr8	transdecoder	three_prime_UTR	15764211	15764613	.	+	.	transcript_id "DNTX_00228143";transcript_type "protein_coding";transcript_biotype "protein_coding";gene_id "XLOC_028175";gene_name "TUSC3";class_code "=";oId "RPE_Fetal.Tissue_00650077";is.last "FALSE";is.first "FALSE";is.singleExon "FALSE"
chr8	StringTie	transcript	15540279	15673836	.	+	.	transcript_id "DNTX_00228144";transcript_type "noncoding";transcript_biotype "noncoding";gene_id "XLOC_028175";gene_name "TUSC3";class_code "c";oId "ESC_Stem.Cell.Line_00356054";is.last "FALSE";is.first "FALSE";is.singleExon "FALSE"
chr8	StringTie	exon	15540279	15540568	.	+	.	transcript_id "DNTX_00228144";transcript_type "noncoding";transcript_biotype "noncoding";exon_number "1";gene_id "XLOC_028175";gene_name "TUSC3";class_code "c";oId "ESC_Stem.Cell.Line_00356054";is.last "FALSE";is.first "TRUE";is.singleExon "FALSE"
chr8	StringTie	exon	15623080	15623249	.	+	.	transcript_id "DNTX_00228144";transcript_type "noncoding";transcript_biotype "noncoding";exon_number "2";gene_id "XLOC_028175";gene_name "TUSC3";class_code "c";oId "ESC_Stem.Cell.Line_00356054";is.last "FALSE";is.first "FALSE";is.singleExon "FALSE"
chr8	StringTie	exon	15650697	15650814	.	+	.	transcript_id "DNTX_00228144";transcript_type "noncoding";transcript_biotype "noncoding";exon_number "3";gene_id "XLOC_028175";gene_name "TUSC3";class_code "c";oId "ESC_Stem.Cell.Line_00356054";is.last "FALSE";is.first "FALSE";is.singleExon "FALSE"
chr8	StringTie	exon	15659507	15659647	.	+	.	transcript_id "DNTX_00228144";transcript_type "noncoding";transcript_biotype "noncoding";exon_number "4";gene_id "XLOC_028175";gene_name "TUSC3";class_code "c";oId "ESC_Stem.Cell.Line_00356054";is.last "FALSE";is.first "FALSE";is.singleExon "FALSE"
chr8	StringTie	exon	15662156	15662296	.	+	.	transcript_id "DNTX_00228144";transcript_type "noncoding";transcript_biotype "noncoding";exon_number "5";gene_id "XLOC_028175";gene_name "TUSC3";class_code "c";oId "ESC_Stem.Cell.Line_00356054";is.last "FALSE";is.first "FALSE";is.singleExon "FALSE"
chr8	StringTie	exon	15673747	15673836	.	+	.	transcript_id "DNTX_00228144";transcript_type "noncoding";transcript_biotype "noncoding";exon_number "6";gene_id "XLOC_028175";gene_name "TUSC3";class_code "c";oId "ESC_Stem.Cell.Line_00356054";is.last "TRUE";is.first "FALSE";is.singleExon "FALSE"
chr8	transdecoder	transcript	15540282	15771496	.	+	.	transcript_id "DNTX_00228142";transcript_type "protein_coding";transcript_biotype "protein_coding";gene_id "XLOC_028175";gene_name "TUSC3";class_code "j";oId "Cornea_Adult.Tissue_00732788";is.last "FALSE";is.first "FALSE";is.singleExon "FALSE"
chr8	transdecoder	exon	15540282	15540568	.	+	.	transcript_id "DNTX_00228142";transcript_type "protein_coding";transcript_biotype "protein_coding";exon_number "1";gene_id "XLOC_028175";gene_name "TUSC3";class_code "j";oId "Cornea_Adult.Tissue_00732788";is.last "FALSE";novel_exon_id "nvl_exon185848";novel_exon_type "novel_TSS";is.first "TRUE";is.singleExon "FALSE"
chr8	transdecoder	exon	15623080	15623249	.	+	.	transcript_id "DNTX_00228142";transcript_type "protein_coding";transcript_biotype "protein_coding";exon_number "2";gene_id "XLOC_028175";gene_name "TUSC3";class_code "j";oId "Cornea_Adult.Tissue_00732788";is.last "FALSE";is.first "FALSE";is.singleExon "FALSE"
chr8	transdecoder	exon	15650697	15650814	.	+	.	transcript_id "DNTX_00228142";transcript_type "protein_coding";transcript_biotype "protein_coding";exon_number "3";gene_id "XLOC_028175";gene_name "TUSC3";class_code "j";oId "Cornea_Adult.Tissue_00732788";is.last "FALSE";is.first "FALSE";is.singleExon "FALSE"
chr8	transdecoder	exon	15659507	15659647	.	+	.	transcript_id "DNTX_00228142";transcript_type "protein_coding";transcript_biotype "protein_coding";exon_number "4";gene_id "XLOC_028175";gene_name "TUSC3";class_code "j";oId "Cornea_Adult.Tissue_00732788";is.last "FALSE";is.first "FALSE";is.singleExon "FALSE"
chr8	transdecoder	exon	15662156	15662296	.	+	.	transcript_id "DNTX_00228142";transcript_type "protein_coding";transcript_biotype "protein_coding";exon_number "5";gene_id "XLOC_028175";gene_name "TUSC3";class_code "j";oId "Cornea_Adult.Tissue_00732788";is.last "FALSE";is.first "FALSE";is.singleExon "FALSE"
chr8	transdecoder	exon	15673747	15673836	.	+	.	transcript_id "DNTX_00228142";transcript_type "protein_coding";transcript_biotype "protein_coding";exon_number "6";gene_id "XLOC_028175";gene_name "TUSC3";class_code "j";oId "Cornea_Adult.Tissue_00732788";is.last "FALSE";is.first "FALSE";is.singleExon "FALSE"
chr8	transdecoder	exon	15730666	15730729	.	+	.	transcript_id "DNTX_00228142";transcript_type "protein_coding";transcript_biotype "protein_coding";exon_number "7";gene_id "XLOC_028175";gene_name "TUSC3";class_code "j";oId "Cornea_Adult.Tissue_00732788";is.last "FALSE";is.first "FALSE";is.singleExon "FALSE"
chr8	transdecoder	exon	15743538	15743612	.	+	.	transcript_id "DNTX_00228142";transcript_type "protein_coding";transcript_biotype "protein_coding";exon_number "8";gene_id "XLOC_028175";gene_name "TUSC3";class_code "j";oId "Cornea_Adult.Tissue_00732788";is.last "FALSE";is.first "FALSE";is.singleExon "FALSE"
chr8	transdecoder	exon	15748375	15748465	.	+	.	transcript_id "DNTX_00228142";transcript_type "protein_coding";transcript_biotype "protein_coding";exon_number "9";gene_id "XLOC_028175";gene_name "TUSC3";class_code "j";oId "Cornea_Adult.Tissue_00732788";is.last "FALSE";is.first "FALSE";is.singleExon "FALSE"
chr8	transdecoder	exon	15757791	15757855	.	+	.	transcript_id "DNTX_00228142";transcript_type "protein_coding";transcript_biotype "protein_coding";exon_number "10";gene_id "XLOC_028175";gene_name "TUSC3";class_code "j";oId "Cornea_Adult.Tissue_00732788";is.last "FALSE";is.first "FALSE";is.singleExon "FALSE"
chr8	transdecoder	exon	15758030	15771496	.	+	.	transcript_id "DNTX_00228142";transcript_type "protein_coding";transcript_biotype "protein_coding";exon_number "11";gene_id "XLOC_028175";gene_name "TUSC3";class_code "j";oId "Cornea_Adult.Tissue_00732788";is.last "TRUE";novel_exon_id "nvl_exon185849";novel_exon_type "novel_TES";is.first "FALSE";is.singleExon "FALSE"
chr8	transdecoder	five_prime_UTR	15540282	15540430	.	+	.	transcript_id "DNTX_00228142";transcript_type "protein_coding";transcript_biotype "protein_coding";gene_id "XLOC_028175";gene_name "TUSC3";class_code "j";oId "Cornea_Adult.Tissue_00732788";is.last "FALSE";is.first "FALSE";is.singleExon "FALSE"
chr8	transdecoder	start_codon	15540431	15540433	.	+	0	transcript_id "DNTX_00228142";transcript_type "protein_coding";transcript_biotype "protein_coding";gene_id "XLOC_028175";gene_name "TUSC3";class_code "j";oId "Cornea_Adult.Tissue_00732788";is.last "FALSE";is.first "FALSE";is.singleExon "FALSE"
chr8	transdecoder	CDS	15540431	15540568	.	+	0	transcript_id "DNTX_00228142";transcript_type "protein_coding";transcript_biotype "protein_coding";gene_id "XLOC_028175";gene_name "TUSC3";class_code "j";oId "Cornea_Adult.Tissue_00732788";is.last "FALSE";is.first "FALSE";is.singleExon "FALSE"
chr8	transdecoder	CDS	15623080	15623249	.	+	0	transcript_id "DNTX_00228142";transcript_type "protein_coding";transcript_biotype "protein_coding";gene_id "XLOC_028175";gene_name "TUSC3";class_code "j";oId "Cornea_Adult.Tissue_00732788";is.last "FALSE";is.first "FALSE";is.singleExon "FALSE"
chr8	transdecoder	CDS	15650697	15650814	.	+	1	transcript_id "DNTX_00228142";transcript_type "protein_coding";transcript_biotype "protein_coding";gene_id "XLOC_028175";gene_name "TUSC3";class_code "j";oId "Cornea_Adult.Tissue_00732788";is.last "FALSE";is.first "FALSE";is.singleExon "FALSE"
chr8	transdecoder	CDS	15659507	15659647	.	+	0	transcript_id "DNTX_00228142";transcript_type "protein_coding";transcript_biotype "protein_coding";gene_id "XLOC_028175";gene_name "TUSC3";class_code "j";oId "Cornea_Adult.Tissue_00732788";is.last "FALSE";is.first "FALSE";is.singleExon "FALSE"
chr8	transdecoder	CDS	15662156	15662296	.	+	0	transcript_id "DNTX_00228142";transcript_type "protein_coding";transcript_biotype "protein_coding";gene_id "XLOC_028175";gene_name "TUSC3";class_code "j";oId "Cornea_Adult.Tissue_00732788";is.last "FALSE";is.first "FALSE";is.singleExon "FALSE"
chr8	transdecoder	CDS	15673747	15673836	.	+	0	transcript_id "DNTX_00228142";transcript_type "protein_coding";transcript_biotype "protein_coding";gene_id "XLOC_028175";gene_name "TUSC3";class_code "j";oId "Cornea_Adult.Tissue_00732788";is.last "FALSE";is.first "FALSE";is.singleExon "FALSE"
chr8	transdecoder	CDS	15730666	15730729	.	+	0	transcript_id "DNTX_00228142";transcript_type "protein_coding";transcript_biotype "protein_coding";gene_id "XLOC_028175";gene_name "TUSC3";class_code "j";oId "Cornea_Adult.Tissue_00732788";is.last "FALSE";is.first "FALSE";is.singleExon "FALSE"
chr8	transdecoder	CDS	15743538	15743612	.	+	2	transcript_id "DNTX_00228142";transcript_type "protein_coding";transcript_biotype "protein_coding";gene_id "XLOC_028175";gene_name "TUSC3";class_code "j";oId "Cornea_Adult.Tissue_00732788";is.last "FALSE";is.first "FALSE";is.singleExon "FALSE"
chr8	transdecoder	CDS	15748375	15748465	.	+	2	transcript_id "DNTX_00228142";transcript_type "protein_coding";transcript_biotype "protein_coding";gene_id "XLOC_028175";gene_name "TUSC3";class_code "j";oId "Cornea_Adult.Tissue_00732788";is.last "FALSE";is.first "FALSE";is.singleExon "FALSE"
chr8	transdecoder	CDS	15757791	15757806	.	+	1	transcript_id "DNTX_00228142";transcript_type "protein_coding";transcript_biotype "protein_coding";gene_id "XLOC_028175";gene_name "TUSC3";class_code "j";oId "Cornea_Adult.Tissue_00732788";is.last "FALSE";is.first "FALSE";is.singleExon "FALSE"
chr8	transdecoder	stop_codon	15757807	15757809	.	+	0	transcript_id "DNTX_00228142";transcript_type "protein_coding";transcript_biotype "protein_coding";gene_id "XLOC_028175";gene_name "TUSC3";class_code "j";oId "Cornea_Adult.Tissue_00732788";is.last "FALSE";is.first "FALSE";is.singleExon "FALSE"
chr8	transdecoder	three_prime_UTR	15757810	15757855	.	+	.	transcript_id "DNTX_00228142";transcript_type "protein_coding";transcript_biotype "protein_coding";gene_id "XLOC_028175";gene_name "TUSC3";class_code "j";oId "Cornea_Adult.Tissue_00732788";is.last "FALSE";is.first "FALSE";is.singleExon "FALSE"
chr8	transdecoder	three_prime_UTR	15758030	15771496	.	+	.	transcript_id "DNTX_00228142";transcript_type "protein_coding";transcript_biotype "protein_coding";gene_id "XLOC_028175";gene_name "TUSC3";class_code "j";oId "Cornea_Adult.Tissue_00732788";is.last "TRUE";novel_exon_id "nvl_exon185849";novel_exon_type "novel_TES";is.first "FALSE";is.singleExon "FALSE"
chr8	transdecoder	transcript	15540283	15764459	.	+	.	transcript_id "DNTX_00227305";transcript_type "protein_coding";transcript_biotype "protein_coding";gene_id "XLOC_028175";gene_name "TUSC3";class_code "=";oId "Pancreas_00332135";is.last "FALSE";is.first "FALSE";is.singleExon "FALSE"
chr8	transdecoder	exon	15540283	15540568	.	+	.	transcript_id "DNTX_00227305";transcript_type "protein_coding";transcript_biotype "protein_coding";exon_number "1";gene_id "XLOC_028175";gene_name "TUSC3";class_code "=";oId "Pancreas_00332135";is.last "FALSE";is.first "TRUE";is.singleExon "FALSE"
chr8	transdecoder	exon	15623080	15623249	.	+	.	transcript_id "DNTX_00227305";transcript_type "protein_coding";transcript_biotype "protein_coding";exon_number "2";gene_id "XLOC_028175";gene_name "TUSC3";class_code "=";oId "Pancreas_00332135";is.last "FALSE";is.first "FALSE";is.singleExon "FALSE"
chr8	transdecoder	exon	15650697	15650814	.	+	.	transcript_id "DNTX_00227305";transcript_type "protein_coding";transcript_biotype "protein_coding";exon_number "3";gene_id "XLOC_028175";gene_name "TUSC3";class_code "=";oId "Pancreas_00332135";is.last "FALSE";is.first "FALSE";is.singleExon "FALSE"
chr8	transdecoder	exon	15659507	15659647	.	+	.	transcript_id "DNTX_00227305";transcript_type "protein_coding";transcript_biotype "protein_coding";exon_number "4";gene_id "XLOC_028175";gene_name "TUSC3";class_code "=";oId "Pancreas_00332135";is.last "FALSE";is.first "FALSE";is.singleExon "FALSE"
chr8	transdecoder	exon	15662156	15662296	.	+	.	transcript_id "DNTX_00227305";transcript_type "protein_coding";transcript_biotype "protein_coding";exon_number "5";gene_id "XLOC_028175";gene_name "TUSC3";class_code "=";oId "Pancreas_00332135";is.last "FALSE";is.first "FALSE";is.singleExon "FALSE"
chr8	transdecoder	exon	15673747	15673836	.	+	.	transcript_id "DNTX_00227305";transcript_type "protein_coding";transcript_biotype "protein_coding";exon_number "6";gene_id "XLOC_028175";gene_name "TUSC3";class_code "=";oId "Pancreas_00332135";is.last "FALSE";is.first "FALSE";is.singleExon "FALSE"
chr8	transdecoder	exon	15730666	15730729	.	+	.	transcript_id "DNTX_00227305";transcript_type "protein_coding";transcript_biotype "protein_coding";exon_number "7";gene_id "XLOC_028175";gene_name "TUSC3";class_code "=";oId "Pancreas_00332135";is.last "FALSE";is.first "FALSE";is.singleExon "FALSE"
chr8	transdecoder	exon	15743538	15743612	.	+	.	transcript_id "DNTX_00227305";transcript_type "protein_coding";transcript_biotype "protein_coding";exon_number "8";gene_id "XLOC_028175";gene_name "TUSC3";class_code "=";oId "Pancreas_00332135";is.last "FALSE";is.first "FALSE";is.singleExon "FALSE"
chr8	transdecoder	exon	15748375	15748465	.	+	.	transcript_id "DNTX_00227305";transcript_type "protein_coding";transcript_biotype "protein_coding";exon_number "9";gene_id "XLOC_028175";gene_name "TUSC3";class_code "=";oId "Pancreas_00332135";is.last "FALSE";is.first "FALSE";is.singleExon "FALSE"
chr8	transdecoder	exon	15757791	15757855	.	+	.	transcript_id "DNTX_00227305";transcript_type "protein_coding";transcript_biotype "protein_coding";exon_number "10";gene_id "XLOC_028175";gene_name "TUSC3";class_code "=";oId "Pancreas_00332135";is.last "FALSE";is.first "FALSE";is.singleExon "FALSE"
chr8	transdecoder	exon	15764203	15764459	.	+	.	transcript_id "DNTX_00227305";transcript_type "protein_coding";transcript_biotype "protein_coding";exon_number "11";gene_id "XLOC_028175";gene_name "TUSC3";class_code "=";oId "Pancreas_00332135";is.last "TRUE";is.first "FALSE";is.singleExon "FALSE"
chr8	transdecoder	five_prime_UTR	15540283	15540430	.	+	.	transcript_id "DNTX_00227305";transcript_type "protein_coding";transcript_biotype "protein_coding";gene_id "XLOC_028175";gene_name "TUSC3";class_code "=";oId "Pancreas_00332135";is.last "FALSE";is.first "FALSE";is.singleExon "FALSE"
chr8	transdecoder	start_codon	15540431	15540433	.	+	0	transcript_id "DNTX_00227305";transcript_type "protein_coding";transcript_biotype "protein_coding";gene_id "XLOC_028175";gene_name "TUSC3";class_code "=";oId "Pancreas_00332135";is.last "FALSE";is.first "FALSE";is.singleExon "FALSE"
chr8	transdecoder	CDS	15540431	15540568	.	+	0	transcript_id "DNTX_00227305";transcript_type "protein_coding";transcript_biotype "protein_coding";gene_id "XLOC_028175";gene_name "TUSC3";class_code "=";oId "Pancreas_00332135";is.last "FALSE";is.first "FALSE";is.singleExon "FALSE"
chr8	transdecoder	CDS	15623080	15623249	.	+	0	transcript_id "DNTX_00227305";transcript_type "protein_coding";transcript_biotype "protein_coding";gene_id "XLOC_028175";gene_name "TUSC3";class_code "=";oId "Pancreas_00332135";is.last "FALSE";is.first "FALSE";is.singleExon "FALSE"
chr8	transdecoder	CDS	15650697	15650814	.	+	1	transcript_id "DNTX_00227305";transcript_type "protein_coding";transcript_biotype "protein_coding";gene_id "XLOC_028175";gene_name "TUSC3";class_code "=";oId "Pancreas_00332135";is.last "FALSE";is.first "FALSE";is.singleExon "FALSE"
chr8	transdecoder	CDS	15659507	15659647	.	+	0	transcript_id "DNTX_00227305";transcript_type "protein_coding";transcript_biotype "protein_coding";gene_id "XLOC_028175";gene_name "TUSC3";class_code "=";oId "Pancreas_00332135";is.last "FALSE";is.first "FALSE";is.singleExon "FALSE"
chr8	transdecoder	CDS	15662156	15662296	.	+	0	transcript_id "DNTX_00227305";transcript_type "protein_coding";transcript_biotype "protein_coding";gene_id "XLOC_028175";gene_name "TUSC3";class_code "=";oId "Pancreas_00332135";is.last "FALSE";is.first "FALSE";is.singleExon "FALSE"
chr8	transdecoder	CDS	15673747	15673836	.	+	0	transcript_id "DNTX_00227305";transcript_type "protein_coding";transcript_biotype "protein_coding";gene_id "XLOC_028175";gene_name "TUSC3";class_code "=";oId "Pancreas_00332135";is.last "FALSE";is.first "FALSE";is.singleExon "FALSE"
chr8	transdecoder	CDS	15730666	15730729	.	+	0	transcript_id "DNTX_00227305";transcript_type "protein_coding";transcript_biotype "protein_coding";gene_id "XLOC_028175";gene_name "TUSC3";class_code "=";oId "Pancreas_00332135";is.last "FALSE";is.first "FALSE";is.singleExon "FALSE"
chr8	transdecoder	CDS	15743538	15743612	.	+	2	transcript_id "DNTX_00227305";transcript_type "protein_coding";transcript_biotype "protein_coding";gene_id "XLOC_028175";gene_name "TUSC3";class_code "=";oId "Pancreas_00332135";is.last "FALSE";is.first "FALSE";is.singleExon "FALSE"
chr8	transdecoder	CDS	15748375	15748465	.	+	2	transcript_id "DNTX_00227305";transcript_type "protein_coding";transcript_biotype "protein_coding";gene_id "XLOC_028175";gene_name "TUSC3";class_code "=";oId "Pancreas_00332135";is.last "FALSE";is.first "FALSE";is.singleExon "FALSE"
chr8	transdecoder	CDS	15757791	15757806	.	+	1	transcript_id "DNTX_00227305";transcript_type "protein_coding";transcript_biotype "protein_coding";gene_id "XLOC_028175";gene_name "TUSC3";class_code "=";oId "Pancreas_00332135";is.last "FALSE";is.first "FALSE";is.singleExon "FALSE"
chr8	transdecoder	stop_codon	15757807	15757809	.	+	0	transcript_id "DNTX_00227305";transcript_type "protein_coding";transcript_biotype "protein_coding";gene_id "XLOC_028175";gene_name "TUSC3";class_code "=";oId "Pancreas_00332135";is.last "FALSE";is.first "FALSE";is.singleExon "FALSE"
chr8	transdecoder	three_prime_UTR	15757810	15757855	.	+	.	transcript_id "DNTX_00227305";transcript_type "protein_coding";transcript_biotype "protein_coding";gene_id "XLOC_028175";gene_name "TUSC3";class_code "=";oId "Pancreas_00332135";is.last "FALSE";is.first "FALSE";is.singleExon "FALSE"
chr8	transdecoder	three_prime_UTR	15764203	15764459	.	+	.	transcript_id "DNTX_00227305";transcript_type "protein_coding";transcript_biotype "protein_coding";gene_id "XLOC_028175";gene_name "TUSC3";class_code "=";oId "Pancreas_00332135";is.last "TRUE";is.first "FALSE";is.singleExon "FALSE"
chr8	StringTie	transcript	15623080	15764418	.	+	.	transcript_id "DNTX_00235360";transcript_type "noncoding";transcript_biotype "noncoding";gene_id "XLOC_028175";gene_name "TUSC3";class_code "c";oId "Lens_Stem.Cell.Line_00211667";is.last "FALSE";is.first "FALSE";is.singleExon "FALSE"
chr8	StringTie	exon	15623080	15623249	.	+	.	transcript_id "DNTX_00235360";transcript_type "noncoding";transcript_biotype "noncoding";exon_number "1";gene_id "XLOC_028175";gene_name "TUSC3";class_code "c";oId "Lens_Stem.Cell.Line_00211667";is.last "FALSE";is.first "TRUE";is.singleExon "FALSE"
chr8	StringTie	exon	15650697	15650814	.	+	.	transcript_id "DNTX_00235360";transcript_type "noncoding";transcript_biotype "noncoding";exon_number "2";gene_id "XLOC_028175";gene_name "TUSC3";class_code "c";oId "Lens_Stem.Cell.Line_00211667";is.last "FALSE";is.first "FALSE";is.singleExon "FALSE"
chr8	StringTie	exon	15659507	15659647	.	+	.	transcript_id "DNTX_00235360";transcript_type "noncoding";transcript_biotype "noncoding";exon_number "3";gene_id "XLOC_028175";gene_name "TUSC3";class_code "c";oId "Lens_Stem.Cell.Line_00211667";is.last "FALSE";is.first "FALSE";is.singleExon "FALSE"
chr8	StringTie	exon	15662156	15662296	.	+	.	transcript_id "DNTX_00235360";transcript_type "noncoding";transcript_biotype "noncoding";exon_number "4";gene_id "XLOC_028175";gene_name "TUSC3";class_code "c";oId "Lens_Stem.Cell.Line_00211667";is.last "FALSE";is.first "FALSE";is.singleExon "FALSE"
chr8	StringTie	exon	15673747	15673836	.	+	.	transcript_id "DNTX_00235360";transcript_type "noncoding";transcript_biotype "noncoding";exon_number "5";gene_id "XLOC_028175";gene_name "TUSC3";class_code "c";oId "Lens_Stem.Cell.Line_00211667";is.last "FALSE";is.first "FALSE";is.singleExon "FALSE"
chr8	StringTie	exon	15730666	15730729	.	+	.	transcript_id "DNTX_00235360";transcript_type "noncoding";transcript_biotype "noncoding";exon_number "6";gene_id "XLOC_028175";gene_name "TUSC3";class_code "c";oId "Lens_Stem.Cell.Line_00211667";is.last "FALSE";is.first "FALSE";is.singleExon "FALSE"
chr8	StringTie	exon	15743538	15743612	.	+	.	transcript_id "DNTX_00235360";transcript_type "noncoding";transcript_biotype "noncoding";exon_number "7";gene_id "XLOC_028175";gene_name "TUSC3";class_code "c";oId "Lens_Stem.Cell.Line_00211667";is.last "FALSE";is.first "FALSE";is.singleExon "FALSE"
chr8	StringTie	exon	15748375	15748465	.	+	.	transcript_id "DNTX_00235360";transcript_type "noncoding";transcript_biotype "noncoding";exon_number "8";gene_id "XLOC_028175";gene_name "TUSC3";class_code "c";oId "Lens_Stem.Cell.Line_00211667";is.last "FALSE";is.first "FALSE";is.singleExon "FALSE"
chr8	StringTie	exon	15764203	15764418	.	+	.	transcript_id "DNTX_00235360";transcript_type "noncoding";transcript_biotype "noncoding";exon_number "9";gene_id "XLOC_028175";gene_name "TUSC3";class_code "c";oId "Lens_Stem.Cell.Line_00211667";is.last "TRUE";is.first "FALSE";is.singleExon "FALSE"
chr8	StringTie	transcript	15623080	15766829	.	+	.	transcript_id "DNTX_00232691";transcript_type "noncoding";transcript_biotype "noncoding";gene_id "XLOC_028175";gene_name "TUSC3";class_code "c";oId "Cornea_Adult.Tissue_00737452";is.last "FALSE";is.first "FALSE";is.singleExon "FALSE"
chr8	StringTie	exon	15623080	15623249	.	+	.	transcript_id "DNTX_00232691";transcript_type "noncoding";transcript_biotype "noncoding";exon_number "1";gene_id "XLOC_028175";gene_name "TUSC3";class_code "c";oId "Cornea_Adult.Tissue_00737452";is.last "FALSE";is.first "TRUE";is.singleExon "FALSE"
chr8	StringTie	exon	15650697	15650814	.	+	.	transcript_id "DNTX_00232691";transcript_type "noncoding";transcript_biotype "noncoding";exon_number "2";gene_id "XLOC_028175";gene_name "TUSC3";class_code "c";oId "Cornea_Adult.Tissue_00737452";is.last "FALSE";is.first "FALSE";is.singleExon "FALSE"
chr8	StringTie	exon	15659507	15659647	.	+	.	transcript_id "DNTX_00232691";transcript_type "noncoding";transcript_biotype "noncoding";exon_number "3";gene_id "XLOC_028175";gene_name "TUSC3";class_code "c";oId "Cornea_Adult.Tissue_00737452";is.last "FALSE";is.first "FALSE";is.singleExon "FALSE"
chr8	StringTie	exon	15662156	15662296	.	+	.	transcript_id "DNTX_00232691";transcript_type "noncoding";transcript_biotype "noncoding";exon_number "4";gene_id "XLOC_028175";gene_name "TUSC3";class_code "c";oId "Cornea_Adult.Tissue_00737452";is.last "FALSE";is.first "FALSE";is.singleExon "FALSE"
chr8	StringTie	exon	15673747	15673836	.	+	.	transcript_id "DNTX_00232691";transcript_type "noncoding";transcript_biotype "noncoding";exon_number "5";gene_id "XLOC_028175";gene_name "TUSC3";class_code "c";oId "Cornea_Adult.Tissue_00737452";is.last "FALSE";is.first "FALSE";is.singleExon "FALSE"
chr8	StringTie	exon	15730666	15730729	.	+	.	transcript_id "DNTX_00232691";transcript_type "noncoding";transcript_biotype "noncoding";exon_number "6";gene_id "XLOC_028175";gene_name "TUSC3";class_code "c";oId "Cornea_Adult.Tissue_00737452";is.last "FALSE";is.first "FALSE";is.singleExon "FALSE"
chr8	StringTie	exon	15743538	15743612	.	+	.	transcript_id "DNTX_00232691";transcript_type "noncoding";transcript_biotype "noncoding";exon_number "7";gene_id "XLOC_028175";gene_name "TUSC3";class_code "c";oId "Cornea_Adult.Tissue_00737452";is.last "FALSE";is.first "FALSE";is.singleExon "FALSE"
chr8	StringTie	exon	15748375	15748465	.	+	.	transcript_id "DNTX_00232691";transcript_type "noncoding";transcript_biotype "noncoding";exon_number "8";gene_id "XLOC_028175";gene_name "TUSC3";class_code "c";oId "Cornea_Adult.Tissue_00737452";is.last "FALSE";is.first "FALSE";is.singleExon "FALSE"
chr8	StringTie	exon	15757791	15757855	.	+	.	transcript_id "DNTX_00232691";transcript_type "noncoding";transcript_biotype "noncoding";exon_number "9";gene_id "XLOC_028175";gene_name "TUSC3";class_code "c";oId "Cornea_Adult.Tissue_00737452";is.last "FALSE";is.first "FALSE";is.singleExon "FALSE"
chr8	StringTie	exon	15764203	15766829	.	+	.	transcript_id "DNTX_00232691";transcript_type "noncoding";transcript_biotype "noncoding";exon_number "10";gene_id "XLOC_028175";gene_name "TUSC3";class_code "c";oId "Cornea_Adult.Tissue_00737452";is.last "TRUE";novel_exon_id "nvl_exon185850";novel_exon_type "novel_TES";is.first "FALSE";is.singleExon "FALSE"
chr8	transdecoder	transcript	15743444	15758277	.	+	.	transcript_id "DNTX_00233196";transcript_type "protein_coding";transcript_biotype "protein_coding";gene_id "XLOC_028175";gene_name "TUSC3";class_code "=";oId "Cornea_Fetal.Tissue_00142501";is.last "FALSE";is.first "FALSE";is.singleExon "FALSE"
chr8	transdecoder	exon	15743444	15743612	.	+	.	transcript_id "DNTX_00233196";transcript_type "protein_coding";transcript_biotype "protein_coding";exon_number "1";gene_id "XLOC_028175";gene_name "TUSC3";class_code "=";oId "Cornea_Fetal.Tissue_00142501";is.last "FALSE";is.first "TRUE";is.singleExon "FALSE"
chr8	transdecoder	exon	15748375	15748465	.	+	.	transcript_id "DNTX_00233196";transcript_type "protein_coding";transcript_biotype "protein_coding";exon_number "2";gene_id "XLOC_028175";gene_name "TUSC3";class_code "=";oId "Cornea_Fetal.Tissue_00142501";is.last "FALSE";is.first "FALSE";is.singleExon "FALSE"
chr8	transdecoder	exon	15757791	15757855	.	+	.	transcript_id "DNTX_00233196";transcript_type "protein_coding";transcript_biotype "protein_coding";exon_number "3";gene_id "XLOC_028175";gene_name "TUSC3";class_code "=";oId "Cornea_Fetal.Tissue_00142501";is.last "FALSE";is.first "FALSE";is.singleExon "FALSE"
chr8	transdecoder	exon	15758030	15758277	.	+	.	transcript_id "DNTX_00233196";transcript_type "protein_coding";transcript_biotype "protein_coding";exon_number "4";gene_id "XLOC_028175";gene_name "TUSC3";class_code "=";oId "Cornea_Fetal.Tissue_00142501";is.last "TRUE";is.first "FALSE";is.singleExon "FALSE"
chr8	transdecoder	five_prime_UTR	15743444	15743506	.	+	.	transcript_id "DNTX_00233196";transcript_type "protein_coding";transcript_biotype "protein_coding";gene_id "XLOC_028175";gene_name "TUSC3";class_code "=";oId "Cornea_Fetal.Tissue_00142501";is.last "FALSE";is.first "FALSE";is.singleExon "FALSE"
chr8	transdecoder	start_codon	15743507	15743509	.	+	0	transcript_id "DNTX_00233196";transcript_type "protein_coding";transcript_biotype "protein_coding";gene_id "XLOC_028175";gene_name "TUSC3";class_code "=";oId "Cornea_Fetal.Tissue_00142501";is.last "FALSE";is.first "FALSE";is.singleExon "FALSE"
chr8	transdecoder	CDS	15743507	15743612	.	+	0	transcript_id "DNTX_00233196";transcript_type "protein_coding";transcript_biotype "protein_coding";gene_id "XLOC_028175";gene_name "TUSC3";class_code "=";oId "Cornea_Fetal.Tissue_00142501";is.last "FALSE";is.first "FALSE";is.singleExon "FALSE"
chr8	transdecoder	CDS	15748375	15748465	.	+	2	transcript_id "DNTX_00233196";transcript_type "protein_coding";transcript_biotype "protein_coding";gene_id "XLOC_028175";gene_name "TUSC3";class_code "=";oId "Cornea_Fetal.Tissue_00142501";is.last "FALSE";is.first "FALSE";is.singleExon "FALSE"
chr8	transdecoder	CDS	15757791	15757806	.	+	1	transcript_id "DNTX_00233196";transcript_type "protein_coding";transcript_biotype "protein_coding";gene_id "XLOC_028175";gene_name "TUSC3";class_code "=";oId "Cornea_Fetal.Tissue_00142501";is.last "FALSE";is.first "FALSE";is.singleExon "FALSE"
chr8	transdecoder	stop_codon	15757807	15757809	.	+	0	transcript_id "DNTX_00233196";transcript_type "protein_coding";transcript_biotype "protein_coding";gene_id "XLOC_028175";gene_name "TUSC3";class_code "=";oId "Cornea_Fetal.Tissue_00142501";is.last "FALSE";is.first "FALSE";is.singleExon "FALSE"
chr8	transdecoder	three_prime_UTR	15757810	15757855	.	+	.	transcript_id "DNTX_00233196";transcript_type "protein_coding";transcript_biotype "protein_coding";gene_id "XLOC_028175";gene_name "TUSC3";class_code "=";oId "Cornea_Fetal.Tissue_00142501";is.last "FALSE";is.first "FALSE";is.singleExon "FALSE"
chr8	transdecoder	three_prime_UTR	15758030	15758277	.	+	.	transcript_id "DNTX_00233196";transcript_type "protein_coding";transcript_biotype "protein_coding";gene_id "XLOC_028175";gene_name "TUSC3";class_code "=";oId "Cornea_Fetal.Tissue_00142501";is.last "TRUE";is.first "FALSE";is.singleExon "FALSE"
chr8	StringTie	transcript	15743530	15748846	.	+	.	transcript_id "DNTX_00235361";transcript_type "noncoding";transcript_biotype "noncoding";gene_id "XLOC_028175";gene_name "TUSC3";class_code "=";oId "Lens_Stem.Cell.Line_00206294";is.last "FALSE";is.first "FALSE";is.singleExon "FALSE"
chr8	StringTie	exon	15743530	15743612	.	+	.	transcript_id "DNTX_00235361";transcript_type "noncoding";transcript_biotype "noncoding";exon_number "1";gene_id "XLOC_028175";gene_name "TUSC3";class_code "=";oId "Lens_Stem.Cell.Line_00206294";is.last "FALSE";is.first "TRUE";is.singleExon "FALSE"
chr8	StringTie	exon	15748375	15748846	.	+	.	transcript_id "DNTX_00235361";transcript_type "noncoding";transcript_biotype "noncoding";exon_number "2";gene_id "XLOC_028175";gene_name "TUSC3";class_code "=";oId "Lens_Stem.Cell.Line_00206294";is.last "TRUE";is.first "FALSE";is.singleExon "FALSE"
chr8	transdecoder	transcript	15768214	15780056	.	+	.	transcript_id "DNTX_00231352";transcript_type "protein_coding";transcript_biotype "protein_coding";gene_id "XLOC_028175";gene_name "TUSC3";class_code "p";oId "Brain-CerebellarHemisphere_00386479";is.last "TRUE";novel_exon_id "nvl_exon185851";novel_exon_type "novel_TSS";is.first "TRUE";is.singleExon "TRUE"
chr8	transdecoder	exon	15768214	15780056	.	+	.	transcript_id "DNTX_00231352";transcript_type "protein_coding";transcript_biotype "protein_coding";exon_number "1";gene_id "XLOC_028175";gene_name "TUSC3";class_code "p";oId "Brain-CerebellarHemisphere_00386479";is.last "TRUE";novel_exon_id "nvl_exon185851";novel_exon_type "novel_TSS";is.first "TRUE";is.singleExon "TRUE"
chr8	transdecoder	five_prime_UTR	15768214	15769448	.	+	.	transcript_id "DNTX_00231352";transcript_type "protein_coding";transcript_biotype "protein_coding";gene_id "XLOC_028175";gene_name "TUSC3";class_code "p";oId "Brain-CerebellarHemisphere_00386479";is.last "FALSE";is.first "FALSE";is.singleExon "TRUE"
chr8	transdecoder	start_codon	15769449	15769451	.	+	0	transcript_id "DNTX_00231352";transcript_type "protein_coding";transcript_biotype "protein_coding";gene_id "XLOC_028175";gene_name "TUSC3";class_code "p";oId "Brain-CerebellarHemisphere_00386479";is.last "FALSE";is.first "FALSE";is.singleExon "TRUE"
chr8	transdecoder	CDS	15769449	15769862	.	+	0	transcript_id "DNTX_00231352";transcript_type "protein_coding";transcript_biotype "protein_coding";gene_id "XLOC_028175";gene_name "TUSC3";class_code "p";oId "Brain-CerebellarHemisphere_00386479";is.last "FALSE";is.first "FALSE";is.singleExon "TRUE"
chr8	transdecoder	stop_codon	15769863	15769865	.	+	0	transcript_id "DNTX_00231352";transcript_type "protein_coding";transcript_biotype "protein_coding";gene_id "XLOC_028175";gene_name "TUSC3";class_code "p";oId "Brain-CerebellarHemisphere_00386479";is.last "FALSE";is.first "FALSE";is.singleExon "TRUE"
chr8	transdecoder	three_prime_UTR	15769866	15780056	.	+	.	transcript_id "DNTX_00231352";transcript_type "protein_coding";transcript_biotype "protein_coding";gene_id "XLOC_028175";gene_name "TUSC3";class_code "p";oId "Brain-CerebellarHemisphere_00386479";is.last "FALSE";is.first "FALSE";is.singleExon "TRUE"
chr8	transdecoder	gene	16107878	16568244	.	-	.	gene_id "XLOC_028811";gene_name "MSR1";is.last "FALSE";is.first "FALSE";is.singleExon "FALSE"
chr8	transdecoder	transcript	16107878	16177988	.	-	.	transcript_id "DNTX_00230786";transcript_type "protein_coding";transcript_biotype "protein_coding";gene_id "XLOC_028811";gene_name "MSR1";class_code "c";oId "Lung_00376402";is.last "FALSE";is.first "FALSE";is.singleExon "FALSE"
chr8	transdecoder	exon	16107878	16110218	.	-	.	transcript_id "DNTX_00230786";transcript_type "protein_coding";transcript_biotype "protein_coding";exon_number "9";gene_id "XLOC_028811";gene_name "MSR1";class_code "c";oId "Lung_00376402";is.last "TRUE";is.first "FALSE";is.singleExon "FALSE"
chr8	transdecoder	exon	16120418	16120606	.	-	.	transcript_id "DNTX_00230786";transcript_type "protein_coding";transcript_biotype "protein_coding";exon_number "8";gene_id "XLOC_028811";gene_name "MSR1";class_code "c";oId "Lung_00376402";is.last "FALSE";is.first "FALSE";is.singleExon "FALSE"
chr8	transdecoder	exon	16143558	16143611	.	-	.	transcript_id "DNTX_00230786";transcript_type "protein_coding";transcript_biotype "protein_coding";exon_number "7";gene_id "XLOC_028811";gene_name "MSR1";class_code "c";oId "Lung_00376402";is.last "FALSE";is.first "FALSE";is.singleExon "FALSE"
chr8	transdecoder	exon	16150231	16150311	.	-	.	transcript_id "DNTX_00230786";transcript_type "protein_coding";transcript_biotype "protein_coding";exon_number "6";gene_id "XLOC_028811";gene_name "MSR1";class_code "c";oId "Lung_00376402";is.last "FALSE";is.first "FALSE";is.singleExon "FALSE"
chr8	transdecoder	exon	16155064	16155144	.	-	.	transcript_id "DNTX_00230786";transcript_type "protein_coding";transcript_biotype "protein_coding";exon_number "5";gene_id "XLOC_028811";gene_name "MSR1";class_code "c";oId "Lung_00376402";is.last "FALSE";is.first "FALSE";is.singleExon "FALSE"
chr8	transdecoder	exon	16164065	16164251	.	-	.	transcript_id "DNTX_00230786";transcript_type "protein_coding";transcript_biotype "protein_coding";exon_number "4";gene_id "XLOC_028811";gene_name "MSR1";class_code "c";oId "Lung_00376402";is.last "FALSE";is.first "FALSE";is.singleExon "FALSE"
chr8	transdecoder	exon	16168458	16168870	.	-	.	transcript_id "DNTX_00230786";transcript_type "protein_coding";transcript_biotype "protein_coding";exon_number "3";gene_id "XLOC_028811";gene_name "MSR1";class_code "c";oId "Lung_00376402";is.last "FALSE";is.first "FALSE";is.singleExon "FALSE"
chr8	transdecoder	exon	16175187	16175300	.	-	.	transcript_id "DNTX_00230786";transcript_type "protein_coding";transcript_biotype "protein_coding";exon_number "2";gene_id "XLOC_028811";gene_name "MSR1";class_code "c";oId "Lung_00376402";is.last "FALSE";is.first "FALSE";is.singleExon "FALSE"
chr8	transdecoder	exon	16177886	16177988	.	-	.	transcript_id "DNTX_00230786";transcript_type "protein_coding";transcript_biotype "protein_coding";exon_number "1";gene_id "XLOC_028811";gene_name "MSR1";class_code "c";oId "Lung_00376402";is.last "FALSE";is.first "TRUE";is.singleExon "FALSE"
chr8	transdecoder	start_codon	16177986	16177988	.	-	2	transcript_id "DNTX_00230786";transcript_type "protein_coding";transcript_biotype "protein_coding";gene_id "XLOC_028811";gene_name "MSR1";class_code "c";oId "Lung_00376402";is.last "FALSE";is.first "FALSE";is.singleExon "FALSE"
chr8	transdecoder	CDS	16110088	16110218	.	-	2	transcript_id "DNTX_00230786";transcript_type "protein_coding";transcript_biotype "protein_coding";gene_id "XLOC_028811";gene_name "MSR1";class_code "c";oId "Lung_00376402";is.last "FALSE";is.first "FALSE";is.singleExon "FALSE"
chr8	transdecoder	CDS	16120418	16120606	.	-	2	transcript_id "DNTX_00230786";transcript_type "protein_coding";transcript_biotype "protein_coding";gene_id "XLOC_028811";gene_name "MSR1";class_code "c";oId "Lung_00376402";is.last "FALSE";is.first "FALSE";is.singleExon "FALSE"
chr8	transdecoder	CDS	16143558	16143611	.	-	2	transcript_id "DNTX_00230786";transcript_type "protein_coding";transcript_biotype "protein_coding";gene_id "XLOC_028811";gene_name "MSR1";class_code "c";oId "Lung_00376402";is.last "FALSE";is.first "FALSE";is.singleExon "FALSE"
chr8	transdecoder	CDS	16150231	16150311	.	-	2	transcript_id "DNTX_00230786";transcript_type "protein_coding";transcript_biotype "protein_coding";gene_id "XLOC_028811";gene_name "MSR1";class_code "c";oId "Lung_00376402";is.last "FALSE";is.first "FALSE";is.singleExon "FALSE"
chr8	transdecoder	CDS	16155064	16155144	.	-	2	transcript_id "DNTX_00230786";transcript_type "protein_coding";transcript_biotype "protein_coding";gene_id "XLOC_028811";gene_name "MSR1";class_code "c";oId "Lung_00376402";is.last "FALSE";is.first "FALSE";is.singleExon "FALSE"
chr8	transdecoder	CDS	16164065	16164251	.	-	0	transcript_id "DNTX_00230786";transcript_type "protein_coding";transcript_biotype "protein_coding";gene_id "XLOC_028811";gene_name "MSR1";class_code "c";oId "Lung_00376402";is.last "FALSE";is.first "FALSE";is.singleExon "FALSE"
chr8	transdecoder	CDS	16168458	16168870	.	-	2	transcript_id "DNTX_00230786";transcript_type "protein_coding";transcript_biotype "protein_coding";gene_id "XLOC_028811";gene_name "MSR1";class_code "c";oId "Lung_00376402";is.last "FALSE";is.first "FALSE";is.singleExon "FALSE"
chr8	transdecoder	CDS	16175187	16175300	.	-	2	transcript_id "DNTX_00230786";transcript_type "protein_coding";transcript_biotype "protein_coding";gene_id "XLOC_028811";gene_name "MSR1";class_code "c";oId "Lung_00376402";is.last "FALSE";is.first "FALSE";is.singleExon "FALSE"
chr8	transdecoder	CDS	16177886	16177988	.	-	0	transcript_id "DNTX_00230786";transcript_type "protein_coding";transcript_biotype "protein_coding";gene_id "XLOC_028811";gene_name "MSR1";class_code "c";oId "Lung_00376402";is.last "FALSE";is.first "TRUE";is.singleExon "FALSE"
chr8	transdecoder	stop_codon	16110085	16110087	.	-	2	transcript_id "DNTX_00230786";transcript_type "protein_coding";transcript_biotype "protein_coding";gene_id "XLOC_028811";gene_name "MSR1";class_code "c";oId "Lung_00376402";is.last "FALSE";is.first "FALSE";is.singleExon "FALSE"
chr8	transdecoder	three_prime_UTR	16107878	16110084	.	-	.	transcript_id "DNTX_00230786";transcript_type "protein_coding";transcript_biotype "protein_coding";gene_id "XLOC_028811";gene_name "MSR1";class_code "c";oId "Lung_00376402";is.last "FALSE";is.first "FALSE";is.singleExon "FALSE"
chr8	transdecoder	transcript	16107878	16192791	.	-	.	transcript_id "DNTX_00234701";transcript_type "protein_coding";transcript_biotype "protein_coding";gene_id "XLOC_028811";gene_name "MSR1";class_code "=";oId "Artery-Aorta_00346800";is.last "FALSE";is.first "FALSE";is.singleExon "FALSE"
chr8	transdecoder	exon	16107878	16110218	.	-	.	transcript_id "DNTX_00234701";transcript_type "protein_coding";transcript_biotype "protein_coding";exon_number "9";gene_id "XLOC_028811";gene_name "MSR1";class_code "=";oId "Artery-Aorta_00346800";is.last "TRUE";is.first "FALSE";is.singleExon "FALSE"
chr8	transdecoder	exon	16143558	16143611	.	-	.	transcript_id "DNTX_00234701";transcript_type "protein_coding";transcript_biotype "protein_coding";exon_number "8";gene_id "XLOC_028811";gene_name "MSR1";class_code "=";oId "Artery-Aorta_00346800";is.last "FALSE";is.first "FALSE";is.singleExon "FALSE"
chr8	transdecoder	exon	16150231	16150311	.	-	.	transcript_id "DNTX_00234701";transcript_type "protein_coding";transcript_biotype "protein_coding";exon_number "7";gene_id "XLOC_028811";gene_name "MSR1";class_code "=";oId "Artery-Aorta_00346800";is.last "FALSE";is.first "FALSE";is.singleExon "FALSE"
chr8	transdecoder	exon	16155064	16155144	.	-	.	transcript_id "DNTX_00234701";transcript_type "protein_coding";transcript_biotype "protein_coding";exon_number "6";gene_id "XLOC_028811";gene_name "MSR1";class_code "=";oId "Artery-Aorta_00346800";is.last "FALSE";is.first "FALSE";is.singleExon "FALSE"
chr8	transdecoder	exon	16164065	16164251	.	-	.	transcript_id "DNTX_00234701";transcript_type "protein_coding";transcript_biotype "protein_coding";exon_number "5";gene_id "XLOC_028811";gene_name "MSR1";class_code "=";oId "Artery-Aorta_00346800";is.last "FALSE";is.first "FALSE";is.singleExon "FALSE"
chr8	transdecoder	exon	16168458	16168870	.	-	.	transcript_id "DNTX_00234701";transcript_type "protein_coding";transcript_biotype "protein_coding";exon_number "4";gene_id "XLOC_028811";gene_name "MSR1";class_code "=";oId "Artery-Aorta_00346800";is.last "FALSE";is.first "FALSE";is.singleExon "FALSE"
chr8	transdecoder	exon	16175187	16175300	.	-	.	transcript_id "DNTX_00234701";transcript_type "protein_coding";transcript_biotype "protein_coding";exon_number "3";gene_id "XLOC_028811";gene_name "MSR1";class_code "=";oId "Artery-Aorta_00346800";is.last "FALSE";is.first "FALSE";is.singleExon "FALSE"
chr8	transdecoder	exon	16177886	16177992	.	-	.	transcript_id "DNTX_00234701";transcript_type "protein_coding";transcript_biotype "protein_coding";exon_number "2";gene_id "XLOC_028811";gene_name "MSR1";class_code "=";oId "Artery-Aorta_00346800";is.last "FALSE";is.first "FALSE";is.singleExon "FALSE"
chr8	transdecoder	exon	16192598	16192791	.	-	.	transcript_id "DNTX_00234701";transcript_type "protein_coding";transcript_biotype "protein_coding";exon_number "1";gene_id "XLOC_028811";gene_name "MSR1";class_code "=";oId "Artery-Aorta_00346800";is.last "FALSE";is.first "TRUE";is.singleExon "FALSE"
chr8	transdecoder	five_prime_UTR	16177989	16177992	.	-	.	transcript_id "DNTX_00234701";transcript_type "protein_coding";transcript_biotype "protein_coding";gene_id "XLOC_028811";gene_name "MSR1";class_code "=";oId "Artery-Aorta_00346800";is.last "FALSE";is.first "FALSE";is.singleExon "FALSE"
chr8	transdecoder	five_prime_UTR	16192598	16192791	.	-	.	transcript_id "DNTX_00234701";transcript_type "protein_coding";transcript_biotype "protein_coding";gene_id "XLOC_028811";gene_name "MSR1";class_code "=";oId "Artery-Aorta_00346800";is.last "FALSE";is.first "TRUE";is.singleExon "FALSE"
chr8	transdecoder	start_codon	16177986	16177988	.	-	2	transcript_id "DNTX_00234701";transcript_type "protein_coding";transcript_biotype "protein_coding";gene_id "XLOC_028811";gene_name "MSR1";class_code "=";oId "Artery-Aorta_00346800";is.last "FALSE";is.first "FALSE";is.singleExon "FALSE"
chr8	transdecoder	CDS	16110088	16110218	.	-	2	transcript_id "DNTX_00234701";transcript_type "protein_coding";transcript_biotype "protein_coding";gene_id "XLOC_028811";gene_name "MSR1";class_code "=";oId "Artery-Aorta_00346800";is.last "FALSE";is.first "FALSE";is.singleExon "FALSE"
chr8	transdecoder	CDS	16143558	16143611	.	-	2	transcript_id "DNTX_00234701";transcript_type "protein_coding";transcript_biotype "protein_coding";gene_id "XLOC_028811";gene_name "MSR1";class_code "=";oId "Artery-Aorta_00346800";is.last "FALSE";is.first "FALSE";is.singleExon "FALSE"
chr8	transdecoder	CDS	16150231	16150311	.	-	2	transcript_id "DNTX_00234701";transcript_type "protein_coding";transcript_biotype "protein_coding";gene_id "XLOC_028811";gene_name "MSR1";class_code "=";oId "Artery-Aorta_00346800";is.last "FALSE";is.first "FALSE";is.singleExon "FALSE"
chr8	transdecoder	CDS	16155064	16155144	.	-	2	transcript_id "DNTX_00234701";transcript_type "protein_coding";transcript_biotype "protein_coding";gene_id "XLOC_028811";gene_name "MSR1";class_code "=";oId "Artery-Aorta_00346800";is.last "FALSE";is.first "FALSE";is.singleExon "FALSE"
chr8	transdecoder	CDS	16164065	16164251	.	-	0	transcript_id "DNTX_00234701";transcript_type "protein_coding";transcript_biotype "protein_coding";gene_id "XLOC_028811";gene_name "MSR1";class_code "=";oId "Artery-Aorta_00346800";is.last "FALSE";is.first "FALSE";is.singleExon "FALSE"
chr8	transdecoder	CDS	16168458	16168870	.	-	2	transcript_id "DNTX_00234701";transcript_type "protein_coding";transcript_biotype "protein_coding";gene_id "XLOC_028811";gene_name "MSR1";class_code "=";oId "Artery-Aorta_00346800";is.last "FALSE";is.first "FALSE";is.singleExon "FALSE"
chr8	transdecoder	CDS	16175187	16175300	.	-	2	transcript_id "DNTX_00234701";transcript_type "protein_coding";transcript_biotype "protein_coding";gene_id "XLOC_028811";gene_name "MSR1";class_code "=";oId "Artery-Aorta_00346800";is.last "FALSE";is.first "FALSE";is.singleExon "FALSE"
chr8	transdecoder	CDS	16177886	16177988	.	-	0	transcript_id "DNTX_00234701";transcript_type "protein_coding";transcript_biotype "protein_coding";gene_id "XLOC_028811";gene_name "MSR1";class_code "=";oId "Artery-Aorta_00346800";is.last "FALSE";is.first "FALSE";is.singleExon "FALSE"
chr8	transdecoder	stop_codon	16110085	16110087	.	-	2	transcript_id "DNTX_00234701";transcript_type "protein_coding";transcript_biotype "protein_coding";gene_id "XLOC_028811";gene_name "MSR1";class_code "=";oId "Artery-Aorta_00346800";is.last "FALSE";is.first "FALSE";is.singleExon "FALSE"
chr8	transdecoder	three_prime_UTR	16107878	16110084	.	-	.	transcript_id "DNTX_00234701";transcript_type "protein_coding";transcript_biotype "protein_coding";gene_id "XLOC_028811";gene_name "MSR1";class_code "=";oId "Artery-Aorta_00346800";is.last "FALSE";is.first "FALSE";is.singleExon "FALSE"
chr8	transdecoder	transcript	16109431	16192715	.	-	.	transcript_id "DNTX_00230221";transcript_type "protein_coding";transcript_biotype "protein_coding";gene_id "XLOC_028811";gene_name "MSR1";class_code "=";oId "RPE_Adult.Tissue_00554499";is.last "FALSE";is.first "FALSE";is.singleExon "FALSE"
chr8	transdecoder	exon	16109431	16110218	.	-	.	transcript_id "DNTX_00230221";transcript_type "protein_coding";transcript_biotype "protein_coding";exon_number "10";gene_id "XLOC_028811";gene_name "MSR1";class_code "=";oId "RPE_Adult.Tissue_00554499";is.last "TRUE";is.first "FALSE";is.singleExon "FALSE"
chr8	transdecoder	exon	16120418	16120606	.	-	.	transcript_id "DNTX_00230221";transcript_type "protein_coding";transcript_biotype "protein_coding";exon_number "9";gene_id "XLOC_028811";gene_name "MSR1";class_code "=";oId "RPE_Adult.Tissue_00554499";is.last "FALSE";is.first "FALSE";is.singleExon "FALSE"
chr8	transdecoder	exon	16143558	16143611	.	-	.	transcript_id "DNTX_00230221";transcript_type "protein_coding";transcript_biotype "protein_coding";exon_number "8";gene_id "XLOC_028811";gene_name "MSR1";class_code "=";oId "RPE_Adult.Tissue_00554499";is.last "FALSE";is.first "FALSE";is.singleExon "FALSE"
chr8	transdecoder	exon	16150231	16150311	.	-	.	transcript_id "DNTX_00230221";transcript_type "protein_coding";transcript_biotype "protein_coding";exon_number "7";gene_id "XLOC_028811";gene_name "MSR1";class_code "=";oId "RPE_Adult.Tissue_00554499";is.last "FALSE";is.first "FALSE";is.singleExon "FALSE"
chr8	transdecoder	exon	16155064	16155144	.	-	.	transcript_id "DNTX_00230221";transcript_type "protein_coding";transcript_biotype "protein_coding";exon_number "6";gene_id "XLOC_028811";gene_name "MSR1";class_code "=";oId "RPE_Adult.Tissue_00554499";is.last "FALSE";is.first "FALSE";is.singleExon "FALSE"
chr8	transdecoder	exon	16164065	16164251	.	-	.	transcript_id "DNTX_00230221";transcript_type "protein_coding";transcript_biotype "protein_coding";exon_number "5";gene_id "XLOC_028811";gene_name "MSR1";class_code "=";oId "RPE_Adult.Tissue_00554499";is.last "FALSE";is.first "FALSE";is.singleExon "FALSE"
chr8	transdecoder	exon	16168458	16168870	.	-	.	transcript_id "DNTX_00230221";transcript_type "protein_coding";transcript_biotype "protein_coding";exon_number "4";gene_id "XLOC_028811";gene_name "MSR1";class_code "=";oId "RPE_Adult.Tissue_00554499";is.last "FALSE";is.first "FALSE";is.singleExon "FALSE"
chr8	transdecoder	exon	16175187	16175300	.	-	.	transcript_id "DNTX_00230221";transcript_type "protein_coding";transcript_biotype "protein_coding";exon_number "3";gene_id "XLOC_028811";gene_name "MSR1";class_code "=";oId "RPE_Adult.Tissue_00554499";is.last "FALSE";is.first "FALSE";is.singleExon "FALSE"
chr8	transdecoder	exon	16177886	16177992	.	-	.	transcript_id "DNTX_00230221";transcript_type "protein_coding";transcript_biotype "protein_coding";exon_number "2";gene_id "XLOC_028811";gene_name "MSR1";class_code "=";oId "RPE_Adult.Tissue_00554499";is.last "FALSE";is.first "FALSE";is.singleExon "FALSE"
chr8	transdecoder	exon	16192598	16192715	.	-	.	transcript_id "DNTX_00230221";transcript_type "protein_coding";transcript_biotype "protein_coding";exon_number "1";gene_id "XLOC_028811";gene_name "MSR1";class_code "=";oId "RPE_Adult.Tissue_00554499";is.last "FALSE";is.first "TRUE";is.singleExon "FALSE"
chr8	transdecoder	five_prime_UTR	16177989	16177992	.	-	.	transcript_id "DNTX_00230221";transcript_type "protein_coding";transcript_biotype "protein_coding";gene_id "XLOC_028811";gene_name "MSR1";class_code "=";oId "RPE_Adult.Tissue_00554499";is.last "FALSE";is.first "FALSE";is.singleExon "FALSE"
chr8	transdecoder	five_prime_UTR	16192598	16192715	.	-	.	transcript_id "DNTX_00230221";transcript_type "protein_coding";transcript_biotype "protein_coding";gene_id "XLOC_028811";gene_name "MSR1";class_code "=";oId "RPE_Adult.Tissue_00554499";is.last "FALSE";is.first "TRUE";is.singleExon "FALSE"
chr8	transdecoder	start_codon	16177986	16177988	.	-	2	transcript_id "DNTX_00230221";transcript_type "protein_coding";transcript_biotype "protein_coding";gene_id "XLOC_028811";gene_name "MSR1";class_code "=";oId "RPE_Adult.Tissue_00554499";is.last "FALSE";is.first "FALSE";is.singleExon "FALSE"
chr8	transdecoder	CDS	16110088	16110218	.	-	2	transcript_id "DNTX_00230221";transcript_type "protein_coding";transcript_biotype "protein_coding";gene_id "XLOC_028811";gene_name "MSR1";class_code "=";oId "RPE_Adult.Tissue_00554499";is.last "FALSE";is.first "FALSE";is.singleExon "FALSE"
chr8	transdecoder	CDS	16120418	16120606	.	-	2	transcript_id "DNTX_00230221";transcript_type "protein_coding";transcript_biotype "protein_coding";gene_id "XLOC_028811";gene_name "MSR1";class_code "=";oId "RPE_Adult.Tissue_00554499";is.last "FALSE";is.first "FALSE";is.singleExon "FALSE"
chr8	transdecoder	CDS	16143558	16143611	.	-	2	transcript_id "DNTX_00230221";transcript_type "protein_coding";transcript_biotype "protein_coding";gene_id "XLOC_028811";gene_name "MSR1";class_code "=";oId "RPE_Adult.Tissue_00554499";is.last "FALSE";is.first "FALSE";is.singleExon "FALSE"
chr8	transdecoder	CDS	16150231	16150311	.	-	2	transcript_id "DNTX_00230221";transcript_type "protein_coding";transcript_biotype "protein_coding";gene_id "XLOC_028811";gene_name "MSR1";class_code "=";oId "RPE_Adult.Tissue_00554499";is.last "FALSE";is.first "FALSE";is.singleExon "FALSE"
chr8	transdecoder	CDS	16155064	16155144	.	-	2	transcript_id "DNTX_00230221";transcript_type "protein_coding";transcript_biotype "protein_coding";gene_id "XLOC_028811";gene_name "MSR1";class_code "=";oId "RPE_Adult.Tissue_00554499";is.last "FALSE";is.first "FALSE";is.singleExon "FALSE"
chr8	transdecoder	CDS	16164065	16164251	.	-	0	transcript_id "DNTX_00230221";transcript_type "protein_coding";transcript_biotype "protein_coding";gene_id "XLOC_028811";gene_name "MSR1";class_code "=";oId "RPE_Adult.Tissue_00554499";is.last "FALSE";is.first "FALSE";is.singleExon "FALSE"
chr8	transdecoder	CDS	16168458	16168870	.	-	2	transcript_id "DNTX_00230221";transcript_type "protein_coding";transcript_biotype "protein_coding";gene_id "XLOC_028811";gene_name "MSR1";class_code "=";oId "RPE_Adult.Tissue_00554499";is.last "FALSE";is.first "FALSE";is.singleExon "FALSE"
chr8	transdecoder	CDS	16175187	16175300	.	-	2	transcript_id "DNTX_00230221";transcript_type "protein_coding";transcript_biotype "protein_coding";gene_id "XLOC_028811";gene_name "MSR1";class_code "=";oId "RPE_Adult.Tissue_00554499";is.last "FALSE";is.first "FALSE";is.singleExon "FALSE"
chr8	transdecoder	CDS	16177886	16177988	.	-	0	transcript_id "DNTX_00230221";transcript_type "protein_coding";transcript_biotype "protein_coding";gene_id "XLOC_028811";gene_name "MSR1";class_code "=";oId "RPE_Adult.Tissue_00554499";is.last "FALSE";is.first "FALSE";is.singleExon "FALSE"
chr8	transdecoder	stop_codon	16110085	16110087	.	-	2	transcript_id "DNTX_00230221";transcript_type "protein_coding";transcript_biotype "protein_coding";gene_id "XLOC_028811";gene_name "MSR1";class_code "=";oId "RPE_Adult.Tissue_00554499";is.last "FALSE";is.first "FALSE";is.singleExon "FALSE"
chr8	transdecoder	three_prime_UTR	16109431	16110084	.	-	.	transcript_id "DNTX_00230221";transcript_type "protein_coding";transcript_biotype "protein_coding";gene_id "XLOC_028811";gene_name "MSR1";class_code "=";oId "RPE_Adult.Tissue_00554499";is.last "FALSE";is.first "FALSE";is.singleExon "FALSE"
chr8	transdecoder	transcript	16139319	16177988	.	-	.	transcript_id "DNTX_00230787";transcript_type "protein_coding";transcript_biotype "protein_coding";gene_id "XLOC_028811";gene_name "MSR1";class_code "c";oId "Lung_00386113";is.last "FALSE";is.first "FALSE";is.singleExon "FALSE"
chr8	transdecoder	exon	16139319	16141045	.	-	.	transcript_id "DNTX_00230787";transcript_type "protein_coding";transcript_biotype "protein_coding";exon_number "8";gene_id "XLOC_028811";gene_name "MSR1";class_code "c";oId "Lung_00386113";is.last "TRUE";is.first "FALSE";is.singleExon "FALSE"
chr8	transdecoder	exon	16143558	16143611	.	-	.	transcript_id "DNTX_00230787";transcript_type "protein_coding";transcript_biotype "protein_coding";exon_number "7";gene_id "XLOC_028811";gene_name "MSR1";class_code "c";oId "Lung_00386113";is.last "FALSE";is.first "FALSE";is.singleExon "FALSE"
chr8	transdecoder	exon	16150231	16150311	.	-	.	transcript_id "DNTX_00230787";transcript_type "protein_coding";transcript_biotype "protein_coding";exon_number "6";gene_id "XLOC_028811";gene_name "MSR1";class_code "c";oId "Lung_00386113";is.last "FALSE";is.first "FALSE";is.singleExon "FALSE"
chr8	transdecoder	exon	16155064	16155144	.	-	.	transcript_id "DNTX_00230787";transcript_type "protein_coding";transcript_biotype "protein_coding";exon_number "5";gene_id "XLOC_028811";gene_name "MSR1";class_code "c";oId "Lung_00386113";is.last "FALSE";is.first "FALSE";is.singleExon "FALSE"
chr8	transdecoder	exon	16164065	16164251	.	-	.	transcript_id "DNTX_00230787";transcript_type "protein_coding";transcript_biotype "protein_coding";exon_number "4";gene_id "XLOC_028811";gene_name "MSR1";class_code "c";oId "Lung_00386113";is.last "FALSE";is.first "FALSE";is.singleExon "FALSE"
chr8	transdecoder	exon	16168458	16168870	.	-	.	transcript_id "DNTX_00230787";transcript_type "protein_coding";transcript_biotype "protein_coding";exon_number "3";gene_id "XLOC_028811";gene_name "MSR1";class_code "c";oId "Lung_00386113";is.last "FALSE";is.first "FALSE";is.singleExon "FALSE"
chr8	transdecoder	exon	16175187	16175300	.	-	.	transcript_id "DNTX_00230787";transcript_type "protein_coding";transcript_biotype "protein_coding";exon_number "2";gene_id "XLOC_028811";gene_name "MSR1";class_code "c";oId "Lung_00386113";is.last "FALSE";is.first "FALSE";is.singleExon "FALSE"
chr8	transdecoder	exon	16177886	16177988	.	-	.	transcript_id "DNTX_00230787";transcript_type "protein_coding";transcript_biotype "protein_coding";exon_number "1";gene_id "XLOC_028811";gene_name "MSR1";class_code "c";oId "Lung_00386113";is.last "FALSE";is.first "TRUE";is.singleExon "FALSE"
chr8	transdecoder	start_codon	16177986	16177988	.	-	2	transcript_id "DNTX_00230787";transcript_type "protein_coding";transcript_biotype "protein_coding";gene_id "XLOC_028811";gene_name "MSR1";class_code "c";oId "Lung_00386113";is.last "FALSE";is.first "FALSE";is.singleExon "FALSE"
chr8	transdecoder	CDS	16141005	16141045	.	-	2	transcript_id "DNTX_00230787";transcript_type "protein_coding";transcript_biotype "protein_coding";gene_id "XLOC_028811";gene_name "MSR1";class_code "c";oId "Lung_00386113";is.last "FALSE";is.first "FALSE";is.singleExon "FALSE"
chr8	transdecoder	CDS	16143558	16143611	.	-	2	transcript_id "DNTX_00230787";transcript_type "protein_coding";transcript_biotype "protein_coding";gene_id "XLOC_028811";gene_name "MSR1";class_code "c";oId "Lung_00386113";is.last "FALSE";is.first "FALSE";is.singleExon "FALSE"
chr8	transdecoder	CDS	16150231	16150311	.	-	2	transcript_id "DNTX_00230787";transcript_type "protein_coding";transcript_biotype "protein_coding";gene_id "XLOC_028811";gene_name "MSR1";class_code "c";oId "Lung_00386113";is.last "FALSE";is.first "FALSE";is.singleExon "FALSE"
chr8	transdecoder	CDS	16155064	16155144	.	-	2	transcript_id "DNTX_00230787";transcript_type "protein_coding";transcript_biotype "protein_coding";gene_id "XLOC_028811";gene_name "MSR1";class_code "c";oId "Lung_00386113";is.last "FALSE";is.first "FALSE";is.singleExon "FALSE"
chr8	transdecoder	CDS	16164065	16164251	.	-	0	transcript_id "DNTX_00230787";transcript_type "protein_coding";transcript_biotype "protein_coding";gene_id "XLOC_028811";gene_name "MSR1";class_code "c";oId "Lung_00386113";is.last "FALSE";is.first "FALSE";is.singleExon "FALSE"
chr8	transdecoder	CDS	16168458	16168870	.	-	2	transcript_id "DNTX_00230787";transcript_type "protein_coding";transcript_biotype "protein_coding";gene_id "XLOC_028811";gene_name "MSR1";class_code "c";oId "Lung_00386113";is.last "FALSE";is.first "FALSE";is.singleExon "FALSE"
chr8	transdecoder	CDS	16175187	16175300	.	-	2	transcript_id "DNTX_00230787";transcript_type "protein_coding";transcript_biotype "protein_coding";gene_id "XLOC_028811";gene_name "MSR1";class_code "c";oId "Lung_00386113";is.last "FALSE";is.first "FALSE";is.singleExon "FALSE"
chr8	transdecoder	CDS	16177886	16177988	.	-	0	transcript_id "DNTX_00230787";transcript_type "protein_coding";transcript_biotype "protein_coding";gene_id "XLOC_028811";gene_name "MSR1";class_code "c";oId "Lung_00386113";is.last "FALSE";is.first "TRUE";is.singleExon "FALSE"
chr8	transdecoder	stop_codon	16141002	16141004	.	-	2	transcript_id "DNTX_00230787";transcript_type "protein_coding";transcript_biotype "protein_coding";gene_id "XLOC_028811";gene_name "MSR1";class_code "c";oId "Lung_00386113";is.last "FALSE";is.first "FALSE";is.singleExon "FALSE"
chr8	transdecoder	three_prime_UTR	16139319	16141001	.	-	.	transcript_id "DNTX_00230787";transcript_type "protein_coding";transcript_biotype "protein_coding";gene_id "XLOC_028811";gene_name "MSR1";class_code "c";oId "Lung_00386113";is.last "FALSE";is.first "FALSE";is.singleExon "FALSE"
chr8	transdecoder	transcript	16139319	16192659	.	-	.	transcript_id "DNTX_00227662";transcript_type "protein_coding";transcript_biotype "protein_coding";gene_id "XLOC_028811";gene_name "MSR1";class_code "=";oId "Pancreas_00334323";is.last "FALSE";is.first "FALSE";is.singleExon "FALSE"
chr8	transdecoder	exon	16139319	16141045	.	-	.	transcript_id "DNTX_00227662";transcript_type "protein_coding";transcript_biotype "protein_coding";exon_number "9";gene_id "XLOC_028811";gene_name "MSR1";class_code "=";oId "Pancreas_00334323";is.last "TRUE";is.first "FALSE";is.singleExon "FALSE"
chr8	transdecoder	exon	16143558	16143611	.	-	.	transcript_id "DNTX_00227662";transcript_type "protein_coding";transcript_biotype "protein_coding";exon_number "8";gene_id "XLOC_028811";gene_name "MSR1";class_code "=";oId "Pancreas_00334323";is.last "FALSE";is.first "FALSE";is.singleExon "FALSE"
chr8	transdecoder	exon	16150231	16150311	.	-	.	transcript_id "DNTX_00227662";transcript_type "protein_coding";transcript_biotype "protein_coding";exon_number "7";gene_id "XLOC_028811";gene_name "MSR1";class_code "=";oId "Pancreas_00334323";is.last "FALSE";is.first "FALSE";is.singleExon "FALSE"
chr8	transdecoder	exon	16155064	16155144	.	-	.	transcript_id "DNTX_00227662";transcript_type "protein_coding";transcript_biotype "protein_coding";exon_number "6";gene_id "XLOC_028811";gene_name "MSR1";class_code "=";oId "Pancreas_00334323";is.last "FALSE";is.first "FALSE";is.singleExon "FALSE"
chr8	transdecoder	exon	16164065	16164251	.	-	.	transcript_id "DNTX_00227662";transcript_type "protein_coding";transcript_biotype "protein_coding";exon_number "5";gene_id "XLOC_028811";gene_name "MSR1";class_code "=";oId "Pancreas_00334323";is.last "FALSE";is.first "FALSE";is.singleExon "FALSE"
chr8	transdecoder	exon	16168458	16168870	.	-	.	transcript_id "DNTX_00227662";transcript_type "protein_coding";transcript_biotype "protein_coding";exon_number "4";gene_id "XLOC_028811";gene_name "MSR1";class_code "=";oId "Pancreas_00334323";is.last "FALSE";is.first "FALSE";is.singleExon "FALSE"
chr8	transdecoder	exon	16175187	16175300	.	-	.	transcript_id "DNTX_00227662";transcript_type "protein_coding";transcript_biotype "protein_coding";exon_number "3";gene_id "XLOC_028811";gene_name "MSR1";class_code "=";oId "Pancreas_00334323";is.last "FALSE";is.first "FALSE";is.singleExon "FALSE"
chr8	transdecoder	exon	16177886	16177992	.	-	.	transcript_id "DNTX_00227662";transcript_type "protein_coding";transcript_biotype "protein_coding";exon_number "2";gene_id "XLOC_028811";gene_name "MSR1";class_code "=";oId "Pancreas_00334323";is.last "FALSE";is.first "FALSE";is.singleExon "FALSE"
chr8	transdecoder	exon	16192598	16192659	.	-	.	transcript_id "DNTX_00227662";transcript_type "protein_coding";transcript_biotype "protein_coding";exon_number "1";gene_id "XLOC_028811";gene_name "MSR1";class_code "=";oId "Pancreas_00334323";is.last "FALSE";is.first "TRUE";is.singleExon "FALSE"
chr8	transdecoder	five_prime_UTR	16177989	16177992	.	-	.	transcript_id "DNTX_00227662";transcript_type "protein_coding";transcript_biotype "protein_coding";gene_id "XLOC_028811";gene_name "MSR1";class_code "=";oId "Pancreas_00334323";is.last "FALSE";is.first "FALSE";is.singleExon "FALSE"
chr8	transdecoder	five_prime_UTR	16192598	16192659	.	-	.	transcript_id "DNTX_00227662";transcript_type "protein_coding";transcript_biotype "protein_coding";gene_id "XLOC_028811";gene_name "MSR1";class_code "=";oId "Pancreas_00334323";is.last "FALSE";is.first "TRUE";is.singleExon "FALSE"
chr8	transdecoder	start_codon	16177986	16177988	.	-	2	transcript_id "DNTX_00227662";transcript_type "protein_coding";transcript_biotype "protein_coding";gene_id "XLOC_028811";gene_name "MSR1";class_code "=";oId "Pancreas_00334323";is.last "FALSE";is.first "FALSE";is.singleExon "FALSE"
chr8	transdecoder	CDS	16141005	16141045	.	-	2	transcript_id "DNTX_00227662";transcript_type "protein_coding";transcript_biotype "protein_coding";gene_id "XLOC_028811";gene_name "MSR1";class_code "=";oId "Pancreas_00334323";is.last "FALSE";is.first "FALSE";is.singleExon "FALSE"
chr8	transdecoder	CDS	16143558	16143611	.	-	2	transcript_id "DNTX_00227662";transcript_type "protein_coding";transcript_biotype "protein_coding";gene_id "XLOC_028811";gene_name "MSR1";class_code "=";oId "Pancreas_00334323";is.last "FALSE";is.first "FALSE";is.singleExon "FALSE"
chr8	transdecoder	CDS	16150231	16150311	.	-	2	transcript_id "DNTX_00227662";transcript_type "protein_coding";transcript_biotype "protein_coding";gene_id "XLOC_028811";gene_name "MSR1";class_code "=";oId "Pancreas_00334323";is.last "FALSE";is.first "FALSE";is.singleExon "FALSE"
chr8	transdecoder	CDS	16155064	16155144	.	-	2	transcript_id "DNTX_00227662";transcript_type "protein_coding";transcript_biotype "protein_coding";gene_id "XLOC_028811";gene_name "MSR1";class_code "=";oId "Pancreas_00334323";is.last "FALSE";is.first "FALSE";is.singleExon "FALSE"
chr8	transdecoder	CDS	16164065	16164251	.	-	0	transcript_id "DNTX_00227662";transcript_type "protein_coding";transcript_biotype "protein_coding";gene_id "XLOC_028811";gene_name "MSR1";class_code "=";oId "Pancreas_00334323";is.last "FALSE";is.first "FALSE";is.singleExon "FALSE"
chr8	transdecoder	CDS	16168458	16168870	.	-	2	transcript_id "DNTX_00227662";transcript_type "protein_coding";transcript_biotype "protein_coding";gene_id "XLOC_028811";gene_name "MSR1";class_code "=";oId "Pancreas_00334323";is.last "FALSE";is.first "FALSE";is.singleExon "FALSE"
chr8	transdecoder	CDS	16175187	16175300	.	-	2	transcript_id "DNTX_00227662";transcript_type "protein_coding";transcript_biotype "protein_coding";gene_id "XLOC_028811";gene_name "MSR1";class_code "=";oId "Pancreas_00334323";is.last "FALSE";is.first "FALSE";is.singleExon "FALSE"
chr8	transdecoder	CDS	16177886	16177988	.	-	0	transcript_id "DNTX_00227662";transcript_type "protein_coding";transcript_biotype "protein_coding";gene_id "XLOC_028811";gene_name "MSR1";class_code "=";oId "Pancreas_00334323";is.last "FALSE";is.first "FALSE";is.singleExon "FALSE"
chr8	transdecoder	stop_codon	16141002	16141004	.	-	2	transcript_id "DNTX_00227662";transcript_type "protein_coding";transcript_biotype "protein_coding";gene_id "XLOC_028811";gene_name "MSR1";class_code "=";oId "Pancreas_00334323";is.last "FALSE";is.first "FALSE";is.singleExon "FALSE"
chr8	transdecoder	three_prime_UTR	16139319	16141001	.	-	.	transcript_id "DNTX_00227662";transcript_type "protein_coding";transcript_biotype "protein_coding";gene_id "XLOC_028811";gene_name "MSR1";class_code "=";oId "Pancreas_00334323";is.last "FALSE";is.first "FALSE";is.singleExon "FALSE"
chr8	transdecoder	transcript	16139319	16192822	.	-	.	transcript_id "DNTX_00230788";transcript_type "protein_coding";transcript_biotype "protein_coding";gene_id "XLOC_028811";gene_name "MSR1";class_code "j";oId "Lung_00374159";is.last "FALSE";is.first "FALSE";is.singleExon "FALSE"
chr8	transdecoder	exon	16139319	16143611	.	-	.	transcript_id "DNTX_00230788";transcript_type "protein_coding";transcript_biotype "protein_coding";exon_number "8";gene_id "XLOC_028811";gene_name "MSR1";class_code "j";oId "Lung_00374159";is.last "TRUE";novel_exon_id "nvl_exon185852";novel_exon_type "RI";is.first "FALSE";is.singleExon "FALSE"
chr8	transdecoder	exon	16150231	16150311	.	-	.	transcript_id "DNTX_00230788";transcript_type "protein_coding";transcript_biotype "protein_coding";exon_number "7";gene_id "XLOC_028811";gene_name "MSR1";class_code "j";oId "Lung_00374159";is.last "FALSE";is.first "FALSE";is.singleExon "FALSE"
chr8	transdecoder	exon	16155064	16155144	.	-	.	transcript_id "DNTX_00230788";transcript_type "protein_coding";transcript_biotype "protein_coding";exon_number "6";gene_id "XLOC_028811";gene_name "MSR1";class_code "j";oId "Lung_00374159";is.last "FALSE";is.first "FALSE";is.singleExon "FALSE"
chr8	transdecoder	exon	16164065	16164251	.	-	.	transcript_id "DNTX_00230788";transcript_type "protein_coding";transcript_biotype "protein_coding";exon_number "5";gene_id "XLOC_028811";gene_name "MSR1";class_code "j";oId "Lung_00374159";is.last "FALSE";is.first "FALSE";is.singleExon "FALSE"
chr8	transdecoder	exon	16168458	16168870	.	-	.	transcript_id "DNTX_00230788";transcript_type "protein_coding";transcript_biotype "protein_coding";exon_number "4";gene_id "XLOC_028811";gene_name "MSR1";class_code "j";oId "Lung_00374159";is.last "FALSE";is.first "FALSE";is.singleExon "FALSE"
chr8	transdecoder	exon	16175187	16175300	.	-	.	transcript_id "DNTX_00230788";transcript_type "protein_coding";transcript_biotype "protein_coding";exon_number "3";gene_id "XLOC_028811";gene_name "MSR1";class_code "j";oId "Lung_00374159";is.last "FALSE";is.first "FALSE";is.singleExon "FALSE"
chr8	transdecoder	exon	16177886	16177992	.	-	.	transcript_id "DNTX_00230788";transcript_type "protein_coding";transcript_biotype "protein_coding";exon_number "2";gene_id "XLOC_028811";gene_name "MSR1";class_code "j";oId "Lung_00374159";is.last "FALSE";is.first "FALSE";is.singleExon "FALSE"
chr8	transdecoder	exon	16192598	16192822	.	-	.	transcript_id "DNTX_00230788";transcript_type "protein_coding";transcript_biotype "protein_coding";exon_number "1";gene_id "XLOC_028811";gene_name "MSR1";class_code "j";oId "Lung_00374159";is.last "FALSE";novel_exon_id "nvl_exon185853";novel_exon_type "A3SS";is.first "TRUE";is.singleExon "FALSE"
chr8	transdecoder	five_prime_UTR	16177989	16177992	.	-	.	transcript_id "DNTX_00230788";transcript_type "protein_coding";transcript_biotype "protein_coding";gene_id "XLOC_028811";gene_name "MSR1";class_code "j";oId "Lung_00374159";is.last "FALSE";is.first "FALSE";is.singleExon "FALSE"
chr8	transdecoder	five_prime_UTR	16192598	16192822	.	-	.	transcript_id "DNTX_00230788";transcript_type "protein_coding";transcript_biotype "protein_coding";gene_id "XLOC_028811";gene_name "MSR1";class_code "j";oId "Lung_00374159";is.last "FALSE";novel_exon_id "nvl_exon185853";novel_exon_type "A3SS";is.first "TRUE";is.singleExon "FALSE"
chr8	transdecoder	start_codon	16177986	16177988	.	-	2	transcript_id "DNTX_00230788";transcript_type "protein_coding";transcript_biotype "protein_coding";gene_id "XLOC_028811";gene_name "MSR1";class_code "j";oId "Lung_00374159";is.last "FALSE";is.first "FALSE";is.singleExon "FALSE"
chr8	transdecoder	CDS	16143520	16143611	.	-	2	transcript_id "DNTX_00230788";transcript_type "protein_coding";transcript_biotype "protein_coding";gene_id "XLOC_028811";gene_name "MSR1";class_code "j";oId "Lung_00374159";is.last "FALSE";is.first "FALSE";is.singleExon "FALSE"
chr8	transdecoder	CDS	16150231	16150311	.	-	2	transcript_id "DNTX_00230788";transcript_type "protein_coding";transcript_biotype "protein_coding";gene_id "XLOC_028811";gene_name "MSR1";class_code "j";oId "Lung_00374159";is.last "FALSE";is.first "FALSE";is.singleExon "FALSE"
chr8	transdecoder	CDS	16155064	16155144	.	-	2	transcript_id "DNTX_00230788";transcript_type "protein_coding";transcript_biotype "protein_coding";gene_id "XLOC_028811";gene_name "MSR1";class_code "j";oId "Lung_00374159";is.last "FALSE";is.first "FALSE";is.singleExon "FALSE"
chr8	transdecoder	CDS	16164065	16164251	.	-	0	transcript_id "DNTX_00230788";transcript_type "protein_coding";transcript_biotype "protein_coding";gene_id "XLOC_028811";gene_name "MSR1";class_code "j";oId "Lung_00374159";is.last "FALSE";is.first "FALSE";is.singleExon "FALSE"
chr8	transdecoder	CDS	16168458	16168870	.	-	2	transcript_id "DNTX_00230788";transcript_type "protein_coding";transcript_biotype "protein_coding";gene_id "XLOC_028811";gene_name "MSR1";class_code "j";oId "Lung_00374159";is.last "FALSE";is.first "FALSE";is.singleExon "FALSE"
chr8	transdecoder	CDS	16175187	16175300	.	-	2	transcript_id "DNTX_00230788";transcript_type "protein_coding";transcript_biotype "protein_coding";gene_id "XLOC_028811";gene_name "MSR1";class_code "j";oId "Lung_00374159";is.last "FALSE";is.first "FALSE";is.singleExon "FALSE"
chr8	transdecoder	CDS	16177886	16177988	.	-	0	transcript_id "DNTX_00230788";transcript_type "protein_coding";transcript_biotype "protein_coding";gene_id "XLOC_028811";gene_name "MSR1";class_code "j";oId "Lung_00374159";is.last "FALSE";is.first "FALSE";is.singleExon "FALSE"
chr8	transdecoder	stop_codon	16143517	16143519	.	-	2	transcript_id "DNTX_00230788";transcript_type "protein_coding";transcript_biotype "protein_coding";gene_id "XLOC_028811";gene_name "MSR1";class_code "j";oId "Lung_00374159";is.last "FALSE";is.first "FALSE";is.singleExon "FALSE"
chr8	transdecoder	three_prime_UTR	16139319	16143516	.	-	.	transcript_id "DNTX_00230788";transcript_type "protein_coding";transcript_biotype "protein_coding";gene_id "XLOC_028811";gene_name "MSR1";class_code "j";oId "Lung_00374159";is.last "FALSE";is.first "FALSE";is.singleExon "FALSE"
chr8	transdecoder	transcript	16473275	16482105	.	+	.	transcript_id "DNTX_00231353";transcript_type "protein_coding";transcript_biotype "protein_coding";gene_id "XLOC_028176";gene_name "MSR1";class_code "i";oId "Brain-CerebellarHemisphere_00390016";is.last "TRUE";novel_exon_id "nvl_exon185854";novel_exon_type "novel_TSS";is.first "TRUE";is.singleExon "TRUE"
chr8	transdecoder	exon	16473275	16482105	.	+	.	transcript_id "DNTX_00231353";transcript_type "protein_coding";transcript_biotype "protein_coding";exon_number "1";gene_id "XLOC_028176";gene_name "MSR1";class_code "i";oId "Brain-CerebellarHemisphere_00390016";is.last "TRUE";novel_exon_id "nvl_exon185854";novel_exon_type "novel_TSS";is.first "TRUE";is.singleExon "TRUE"
chr8	transdecoder	five_prime_UTR	16473275	16475278	.	+	.	transcript_id "DNTX_00231353";transcript_type "protein_coding";transcript_biotype "protein_coding";gene_id "XLOC_028176";gene_name "MSR1";class_code "i";oId "Brain-CerebellarHemisphere_00390016";is.last "FALSE";is.first "FALSE";is.singleExon "TRUE"
chr8	transdecoder	start_codon	16475279	16475281	.	+	0	transcript_id "DNTX_00231353";transcript_type "protein_coding";transcript_biotype "protein_coding";gene_id "XLOC_028176";gene_name "MSR1";class_code "i";oId "Brain-CerebellarHemisphere_00390016";is.last "FALSE";is.first "FALSE";is.singleExon "TRUE"
chr8	transdecoder	CDS	16475279	16475545	.	+	0	transcript_id "DNTX_00231353";transcript_type "protein_coding";transcript_biotype "protein_coding";gene_id "XLOC_028176";gene_name "MSR1";class_code "i";oId "Brain-CerebellarHemisphere_00390016";is.last "FALSE";is.first "FALSE";is.singleExon "TRUE"
chr8	transdecoder	stop_codon	16475546	16475548	.	+	0	transcript_id "DNTX_00231353";transcript_type "protein_coding";transcript_biotype "protein_coding";gene_id "XLOC_028176";gene_name "MSR1";class_code "i";oId "Brain-CerebellarHemisphere_00390016";is.last "FALSE";is.first "FALSE";is.singleExon "TRUE"
chr8	transdecoder	three_prime_UTR	16475549	16482105	.	+	.	transcript_id "DNTX_00231353";transcript_type "protein_coding";transcript_biotype "protein_coding";gene_id "XLOC_028176";gene_name "MSR1";class_code "i";oId "Brain-CerebellarHemisphere_00390016";is.last "FALSE";is.first "FALSE";is.singleExon "TRUE"
chr8	StringTie	transcript	16512741	16513040	.	+	.	transcript_id "DNTX_00233822";transcript_type "noncoding";transcript_biotype "noncoding";gene_id "XLOC_028177";gene_name "MSR1";class_code "i";oId "Brain-Spinalcordcervicalc-1_00379207";is.last "TRUE";is.first "TRUE";is.singleExon "TRUE"
chr8	StringTie	exon	16512741	16513040	.	+	.	transcript_id "DNTX_00233822";transcript_type "noncoding";transcript_biotype "noncoding";exon_number "1";gene_id "XLOC_028177";gene_name "MSR1";class_code "i";oId "Brain-Spinalcordcervicalc-1_00379207";is.last "TRUE";is.first "TRUE";is.singleExon "TRUE"
chr8	StringTie	transcript	16548368	16568244	.	+	.	transcript_id "DNTX_00231783";transcript_type "noncoding";transcript_biotype "noncoding";gene_id "XLOC_028178";gene_name "MSR1";class_code "x";oId "Thyroid_00359443";is.last "FALSE";is.first "FALSE";is.singleExon "FALSE"
chr8	StringTie	exon	16548368	16548516	.	+	.	transcript_id "DNTX_00231783";transcript_type "noncoding";transcript_biotype "noncoding";exon_number "1";gene_id "XLOC_028178";gene_name "MSR1";class_code "x";oId "Thyroid_00359443";is.last "FALSE";novel_exon_id "nvl_exon185855";novel_exon_type "novel_TSS";is.first "TRUE";is.singleExon "FALSE"
chr8	StringTie	exon	16567376	16568244	.	+	.	transcript_id "DNTX_00231783";transcript_type "noncoding";transcript_biotype "noncoding";exon_number "2";gene_id "XLOC_028178";gene_name "MSR1";class_code "x";oId "Thyroid_00359443";is.last "TRUE";novel_exon_id "nvl_exon185856";novel_exon_type "novel_TES";is.first "FALSE";is.singleExon "FALSE"
chr8	transdecoder	gene	16992169	17002181	.	-	.	gene_id "XLOC_028812";gene_name "FGF20";is.last "FALSE";is.first "FALSE";is.singleExon "FALSE"
chr8	transdecoder	transcript	16992169	17002181	.	-	.	transcript_id "DNTX_00231591";transcript_type "protein_coding";transcript_biotype "protein_coding";gene_id "XLOC_028812";gene_name "FGF20";class_code "=";oId "Brain-CerebellarHemisphere_00388283";is.last "FALSE";is.first "FALSE";is.singleExon "FALSE"
chr8	transdecoder	exon	16992169	16993317	.	-	.	transcript_id "DNTX_00231591";transcript_type "protein_coding";transcript_biotype "protein_coding";exon_number "3";gene_id "XLOC_028812";gene_name "FGF20";class_code "=";oId "Brain-CerebellarHemisphere_00388283";is.last "TRUE";is.first "FALSE";is.singleExon "FALSE"
chr8	transdecoder	exon	16995655	16995758	.	-	.	transcript_id "DNTX_00231591";transcript_type "protein_coding";transcript_biotype "protein_coding";exon_number "2";gene_id "XLOC_028812";gene_name "FGF20";class_code "=";oId "Brain-CerebellarHemisphere_00388283";is.last "FALSE";is.first "FALSE";is.singleExon "FALSE"
chr8	transdecoder	exon	17001747	17002181	.	-	.	transcript_id "DNTX_00231591";transcript_type "protein_coding";transcript_biotype "protein_coding";exon_number "1";gene_id "XLOC_028812";gene_name "FGF20";class_code "=";oId "Brain-CerebellarHemisphere_00388283";is.last "FALSE";is.first "TRUE";is.singleExon "FALSE"
chr8	transdecoder	five_prime_UTR	17002033	17002181	.	-	.	transcript_id "DNTX_00231591";transcript_type "protein_coding";transcript_biotype "protein_coding";gene_id "XLOC_028812";gene_name "FGF20";class_code "=";oId "Brain-CerebellarHemisphere_00388283";is.last "FALSE";is.first "FALSE";is.singleExon "FALSE"
chr8	transdecoder	start_codon	17002030	17002032	.	-	0	transcript_id "DNTX_00231591";transcript_type "protein_coding";transcript_biotype "protein_coding";gene_id "XLOC_028812";gene_name "FGF20";class_code "=";oId "Brain-CerebellarHemisphere_00388283";is.last "FALSE";is.first "FALSE";is.singleExon "FALSE"
chr8	transdecoder	CDS	16993075	16993317	.	-	0	transcript_id "DNTX_00231591";transcript_type "protein_coding";transcript_biotype "protein_coding";gene_id "XLOC_028812";gene_name "FGF20";class_code "=";oId "Brain-CerebellarHemisphere_00388283";is.last "FALSE";is.first "FALSE";is.singleExon "FALSE"
chr8	transdecoder	CDS	16995655	16995758	.	-	2	transcript_id "DNTX_00231591";transcript_type "protein_coding";transcript_biotype "protein_coding";gene_id "XLOC_028812";gene_name "FGF20";class_code "=";oId "Brain-CerebellarHemisphere_00388283";is.last "FALSE";is.first "FALSE";is.singleExon "FALSE"
chr8	transdecoder	CDS	17001747	17002032	.	-	0	transcript_id "DNTX_00231591";transcript_type "protein_coding";transcript_biotype "protein_coding";gene_id "XLOC_028812";gene_name "FGF20";class_code "=";oId "Brain-CerebellarHemisphere_00388283";is.last "FALSE";is.first "FALSE";is.singleExon "FALSE"
chr8	transdecoder	stop_codon	16993072	16993074	.	-	0	transcript_id "DNTX_00231591";transcript_type "protein_coding";transcript_biotype "protein_coding";gene_id "XLOC_028812";gene_name "FGF20";class_code "=";oId "Brain-CerebellarHemisphere_00388283";is.last "FALSE";is.first "FALSE";is.singleExon "FALSE"
chr8	transdecoder	three_prime_UTR	16992169	16993071	.	-	.	transcript_id "DNTX_00231591";transcript_type "protein_coding";transcript_biotype "protein_coding";gene_id "XLOC_028812";gene_name "FGF20";class_code "=";oId "Brain-CerebellarHemisphere_00388283";is.last "FALSE";is.first "FALSE";is.singleExon "FALSE"
chr8	transdecoder	gene	17027238	17123147	.	+	.	gene_id "XLOC_028179";gene_name "MICU3";is.last "FALSE";is.first "FALSE";is.singleExon "FALSE"
chr8	transdecoder	transcript	17027238	17122644	.	+	.	transcript_id "DNTX_00228145";transcript_type "protein_coding";transcript_biotype "protein_coding";gene_id "XLOC_028179";gene_name "MICU3";class_code "=";oId "RPE_Fetal.Tissue_00650083";is.last "FALSE";is.first "FALSE";is.singleExon "FALSE"
chr8	transdecoder	exon	17027238	17027660	.	+	.	transcript_id "DNTX_00228145";transcript_type "protein_coding";transcript_biotype "protein_coding";exon_number "1";gene_id "XLOC_028179";gene_name "MICU3";class_code "=";oId "RPE_Fetal.Tissue_00650083";is.last "FALSE";is.first "TRUE";is.singleExon "FALSE"
chr8	transdecoder	exon	17064084	17064237	.	+	.	transcript_id "DNTX_00228145";transcript_type "protein_coding";transcript_biotype "protein_coding";exon_number "2";gene_id "XLOC_028179";gene_name "MICU3";class_code "=";oId "RPE_Fetal.Tissue_00650083";is.last "FALSE";is.first "FALSE";is.singleExon "FALSE"
chr8	transdecoder	exon	17069688	17069719	.	+	.	transcript_id "DNTX_00228145";transcript_type "protein_coding";transcript_biotype "protein_coding";exon_number "3";gene_id "XLOC_028179";gene_name "MICU3";class_code "=";oId "RPE_Fetal.Tissue_00650083";is.last "FALSE";is.first "FALSE";is.singleExon "FALSE"
chr8	transdecoder	exon	17077783	17077861	.	+	.	transcript_id "DNTX_00228145";transcript_type "protein_coding";transcript_biotype "protein_coding";exon_number "4";gene_id "XLOC_028179";gene_name "MICU3";class_code "=";oId "RPE_Fetal.Tissue_00650083";is.last "FALSE";is.first "FALSE";is.singleExon "FALSE"
chr8	transdecoder	exon	17081693	17081740	.	+	.	transcript_id "DNTX_00228145";transcript_type "protein_coding";transcript_biotype "protein_coding";exon_number "5";gene_id "XLOC_028179";gene_name "MICU3";class_code "=";oId "RPE_Fetal.Tissue_00650083";is.last "FALSE";is.first "FALSE";is.singleExon "FALSE"
chr8	transdecoder	exon	17085236	17085318	.	+	.	transcript_id "DNTX_00228145";transcript_type "protein_coding";transcript_biotype "protein_coding";exon_number "6";gene_id "XLOC_028179";gene_name "MICU3";class_code "=";oId "RPE_Fetal.Tissue_00650083";is.last "FALSE";is.first "FALSE";is.singleExon "FALSE"
chr8	transdecoder	exon	17086964	17087035	.	+	.	transcript_id "DNTX_00228145";transcript_type "protein_coding";transcript_biotype "protein_coding";exon_number "7";gene_id "XLOC_028179";gene_name "MICU3";class_code "=";oId "RPE_Fetal.Tissue_00650083";is.last "FALSE";is.first "FALSE";is.singleExon "FALSE"
chr8	transdecoder	exon	17090546	17090584	.	+	.	transcript_id "DNTX_00228145";transcript_type "protein_coding";transcript_biotype "protein_coding";exon_number "8";gene_id "XLOC_028179";gene_name "MICU3";class_code "=";oId "RPE_Fetal.Tissue_00650083";is.last "FALSE";is.first "FALSE";is.singleExon "FALSE"
chr8	transdecoder	exon	17098458	17098553	.	+	.	transcript_id "DNTX_00228145";transcript_type "protein_coding";transcript_biotype "protein_coding";exon_number "9";gene_id "XLOC_028179";gene_name "MICU3";class_code "=";oId "RPE_Fetal.Tissue_00650083";is.last "FALSE";is.first "FALSE";is.singleExon "FALSE"
chr8	transdecoder	exon	17104391	17104491	.	+	.	transcript_id "DNTX_00228145";transcript_type "protein_coding";transcript_biotype "protein_coding";exon_number "10";gene_id "XLOC_028179";gene_name "MICU3";class_code "=";oId "RPE_Fetal.Tissue_00650083";is.last "FALSE";is.first "FALSE";is.singleExon "FALSE"
chr8	transdecoder	exon	17105413	17105584	.	+	.	transcript_id "DNTX_00228145";transcript_type "protein_coding";transcript_biotype "protein_coding";exon_number "11";gene_id "XLOC_028179";gene_name "MICU3";class_code "=";oId "RPE_Fetal.Tissue_00650083";is.last "FALSE";is.first "FALSE";is.singleExon "FALSE"
chr8	transdecoder	exon	17114093	17114201	.	+	.	transcript_id "DNTX_00228145";transcript_type "protein_coding";transcript_biotype "protein_coding";exon_number "12";gene_id "XLOC_028179";gene_name "MICU3";class_code "=";oId "RPE_Fetal.Tissue_00650083";is.last "FALSE";is.first "FALSE";is.singleExon "FALSE"
chr8	transdecoder	exon	17116443	17116600	.	+	.	transcript_id "DNTX_00228145";transcript_type "protein_coding";transcript_biotype "protein_coding";exon_number "13";gene_id "XLOC_028179";gene_name "MICU3";class_code "=";oId "RPE_Fetal.Tissue_00650083";is.last "FALSE";is.first "FALSE";is.singleExon "FALSE"
chr8	transdecoder	exon	17118707	17118775	.	+	.	transcript_id "DNTX_00228145";transcript_type "protein_coding";transcript_biotype "protein_coding";exon_number "14";gene_id "XLOC_028179";gene_name "MICU3";class_code "=";oId "RPE_Fetal.Tissue_00650083";is.last "FALSE";is.first "FALSE";is.singleExon "FALSE"
chr8	transdecoder	exon	17120288	17122644	.	+	.	transcript_id "DNTX_00228145";transcript_type "protein_coding";transcript_biotype "protein_coding";exon_number "15";gene_id "XLOC_028179";gene_name "MICU3";class_code "=";oId "RPE_Fetal.Tissue_00650083";is.last "TRUE";is.first "FALSE";is.singleExon "FALSE"
chr8	transdecoder	five_prime_UTR	17027238	17027279	.	+	.	transcript_id "DNTX_00228145";transcript_type "protein_coding";transcript_biotype "protein_coding";gene_id "XLOC_028179";gene_name "MICU3";class_code "=";oId "RPE_Fetal.Tissue_00650083";is.last "FALSE";is.first "FALSE";is.singleExon "FALSE"
chr8	transdecoder	start_codon	17027280	17027282	.	+	0	transcript_id "DNTX_00228145";transcript_type "protein_coding";transcript_biotype "protein_coding";gene_id "XLOC_028179";gene_name "MICU3";class_code "=";oId "RPE_Fetal.Tissue_00650083";is.last "FALSE";is.first "FALSE";is.singleExon "FALSE"
chr8	transdecoder	CDS	17027280	17027660	.	+	0	transcript_id "DNTX_00228145";transcript_type "protein_coding";transcript_biotype "protein_coding";gene_id "XLOC_028179";gene_name "MICU3";class_code "=";oId "RPE_Fetal.Tissue_00650083";is.last "FALSE";is.first "FALSE";is.singleExon "FALSE"
chr8	transdecoder	CDS	17064084	17064237	.	+	0	transcript_id "DNTX_00228145";transcript_type "protein_coding";transcript_biotype "protein_coding";gene_id "XLOC_028179";gene_name "MICU3";class_code "=";oId "RPE_Fetal.Tissue_00650083";is.last "FALSE";is.first "FALSE";is.singleExon "FALSE"
chr8	transdecoder	CDS	17069688	17069719	.	+	2	transcript_id "DNTX_00228145";transcript_type "protein_coding";transcript_biotype "protein_coding";gene_id "XLOC_028179";gene_name "MICU3";class_code "=";oId "RPE_Fetal.Tissue_00650083";is.last "FALSE";is.first "FALSE";is.singleExon "FALSE"
chr8	transdecoder	CDS	17077783	17077861	.	+	0	transcript_id "DNTX_00228145";transcript_type "protein_coding";transcript_biotype "protein_coding";gene_id "XLOC_028179";gene_name "MICU3";class_code "=";oId "RPE_Fetal.Tissue_00650083";is.last "FALSE";is.first "FALSE";is.singleExon "FALSE"
chr8	transdecoder	CDS	17081693	17081740	.	+	2	transcript_id "DNTX_00228145";transcript_type "protein_coding";transcript_biotype "protein_coding";gene_id "XLOC_028179";gene_name "MICU3";class_code "=";oId "RPE_Fetal.Tissue_00650083";is.last "FALSE";is.first "FALSE";is.singleExon "FALSE"
chr8	transdecoder	CDS	17085236	17085318	.	+	2	transcript_id "DNTX_00228145";transcript_type "protein_coding";transcript_biotype "protein_coding";gene_id "XLOC_028179";gene_name "MICU3";class_code "=";oId "RPE_Fetal.Tissue_00650083";is.last "FALSE";is.first "FALSE";is.singleExon "FALSE"
chr8	transdecoder	CDS	17086964	17087035	.	+	0	transcript_id "DNTX_00228145";transcript_type "protein_coding";transcript_biotype "protein_coding";gene_id "XLOC_028179";gene_name "MICU3";class_code "=";oId "RPE_Fetal.Tissue_00650083";is.last "FALSE";is.first "FALSE";is.singleExon "FALSE"
chr8	transdecoder	CDS	17090546	17090584	.	+	0	transcript_id "DNTX_00228145";transcript_type "protein_coding";transcript_biotype "protein_coding";gene_id "XLOC_028179";gene_name "MICU3";class_code "=";oId "RPE_Fetal.Tissue_00650083";is.last "FALSE";is.first "FALSE";is.singleExon "FALSE"
chr8	transdecoder	CDS	17098458	17098553	.	+	0	transcript_id "DNTX_00228145";transcript_type "protein_coding";transcript_biotype "protein_coding";gene_id "XLOC_028179";gene_name "MICU3";class_code "=";oId "RPE_Fetal.Tissue_00650083";is.last "FALSE";is.first "FALSE";is.singleExon "FALSE"
chr8	transdecoder	CDS	17104391	17104491	.	+	0	transcript_id "DNTX_00228145";transcript_type "protein_coding";transcript_biotype "protein_coding";gene_id "XLOC_028179";gene_name "MICU3";class_code "=";oId "RPE_Fetal.Tissue_00650083";is.last "FALSE";is.first "FALSE";is.singleExon "FALSE"
chr8	transdecoder	CDS	17105413	17105584	.	+	1	transcript_id "DNTX_00228145";transcript_type "protein_coding";transcript_biotype "protein_coding";gene_id "XLOC_028179";gene_name "MICU3";class_code "=";oId "RPE_Fetal.Tissue_00650083";is.last "FALSE";is.first "FALSE";is.singleExon "FALSE"
chr8	transdecoder	CDS	17114093	17114201	.	+	0	transcript_id "DNTX_00228145";transcript_type "protein_coding";transcript_biotype "protein_coding";gene_id "XLOC_028179";gene_name "MICU3";class_code "=";oId "RPE_Fetal.Tissue_00650083";is.last "FALSE";is.first "FALSE";is.singleExon "FALSE"
chr8	transdecoder	CDS	17116443	17116600	.	+	2	transcript_id "DNTX_00228145";transcript_type "protein_coding";transcript_biotype "protein_coding";gene_id "XLOC_028179";gene_name "MICU3";class_code "=";oId "RPE_Fetal.Tissue_00650083";is.last "FALSE";is.first "FALSE";is.singleExon "FALSE"
chr8	transdecoder	CDS	17118707	17118772	.	+	0	transcript_id "DNTX_00228145";transcript_type "protein_coding";transcript_biotype "protein_coding";gene_id "XLOC_028179";gene_name "MICU3";class_code "=";oId "RPE_Fetal.Tissue_00650083";is.last "FALSE";is.first "FALSE";is.singleExon "FALSE"
chr8	transdecoder	stop_codon	17118773	17118775	.	+	0	transcript_id "DNTX_00228145";transcript_type "protein_coding";transcript_biotype "protein_coding";gene_id "XLOC_028179";gene_name "MICU3";class_code "=";oId "RPE_Fetal.Tissue_00650083";is.last "FALSE";is.first "FALSE";is.singleExon "FALSE"
chr8	transdecoder	three_prime_UTR	17120288	17122644	.	+	.	transcript_id "DNTX_00228145";transcript_type "protein_coding";transcript_biotype "protein_coding";gene_id "XLOC_028179";gene_name "MICU3";class_code "=";oId "RPE_Fetal.Tissue_00650083";is.last "TRUE";is.first "FALSE";is.singleExon "FALSE"
chr8	StringTie	transcript	17027364	17064179	.	+	.	transcript_id "DNTX_00233197";transcript_type "noncoding";transcript_biotype "noncoding";gene_id "XLOC_028179";gene_name "MICU3";class_code "c";oId "Cornea_Fetal.Tissue_00147183";is.last "FALSE";is.first "FALSE";is.singleExon "FALSE"
chr8	StringTie	exon	17027364	17027660	.	+	.	transcript_id "DNTX_00233197";transcript_type "noncoding";transcript_biotype "noncoding";exon_number "1";gene_id "XLOC_028179";gene_name "MICU3";class_code "c";oId "Cornea_Fetal.Tissue_00147183";is.last "FALSE";novel_exon_id "nvl_exon185857";novel_exon_type "novel_TSS";is.first "TRUE";is.singleExon "FALSE"
chr8	StringTie	exon	17064084	17064179	.	+	.	transcript_id "DNTX_00233197";transcript_type "noncoding";transcript_biotype "noncoding";exon_number "2";gene_id "XLOC_028179";gene_name "MICU3";class_code "c";oId "Cornea_Fetal.Tissue_00147183";is.last "TRUE";novel_exon_id "nvl_exon185858";novel_exon_type "novel_TES";is.first "FALSE";is.singleExon "FALSE"
chr8	transdecoder	transcript	17027578	17077861	.	+	.	transcript_id "DNTX_00235122";transcript_type "protein_coding";transcript_biotype "protein_coding";gene_id "XLOC_028179";gene_name "MICU3";class_code "=";oId "Retina_Fetal.Tissue_01108166";is.last "FALSE";is.first "FALSE";is.singleExon "FALSE"
chr8	transdecoder	exon	17027578	17027660	.	+	.	transcript_id "DNTX_00235122";transcript_type "protein_coding";transcript_biotype "protein_coding";exon_number "1";gene_id "XLOC_028179";gene_name "MICU3";class_code "=";oId "Retina_Fetal.Tissue_01108166";is.last "FALSE";is.first "TRUE";is.singleExon "FALSE"
chr8	transdecoder	exon	17064084	17064237	.	+	.	transcript_id "DNTX_00235122";transcript_type "protein_coding";transcript_biotype "protein_coding";exon_number "2";gene_id "XLOC_028179";gene_name "MICU3";class_code "=";oId "Retina_Fetal.Tissue_01108166";is.last "FALSE";is.first "FALSE";is.singleExon "FALSE"
chr8	transdecoder	exon	17077783	17077861	.	+	.	transcript_id "DNTX_00235122";transcript_type "protein_coding";transcript_biotype "protein_coding";exon_number "3";gene_id "XLOC_028179";gene_name "MICU3";class_code "=";oId "Retina_Fetal.Tissue_01108166";is.last "TRUE";is.first "FALSE";is.singleExon "FALSE"
chr8	transdecoder	five_prime_UTR	17027578	17027624	.	+	.	transcript_id "DNTX_00235122";transcript_type "protein_coding";transcript_biotype "protein_coding";gene_id "XLOC_028179";gene_name "MICU3";class_code "=";oId "Retina_Fetal.Tissue_01108166";is.last "FALSE";is.first "FALSE";is.singleExon "FALSE"
chr8	transdecoder	start_codon	17027625	17027627	.	+	0	transcript_id "DNTX_00235122";transcript_type "protein_coding";transcript_biotype "protein_coding";gene_id "XLOC_028179";gene_name "MICU3";class_code "=";oId "Retina_Fetal.Tissue_01108166";is.last "FALSE";is.first "FALSE";is.singleExon "FALSE"
chr8	transdecoder	CDS	17027625	17027660	.	+	0	transcript_id "DNTX_00235122";transcript_type "protein_coding";transcript_biotype "protein_coding";gene_id "XLOC_028179";gene_name "MICU3";class_code "=";oId "Retina_Fetal.Tissue_01108166";is.last "FALSE";is.first "FALSE";is.singleExon "FALSE"
chr8	transdecoder	CDS	17064084	17064237	.	+	0	transcript_id "DNTX_00235122";transcript_type "protein_coding";transcript_biotype "protein_coding";gene_id "XLOC_028179";gene_name "MICU3";class_code "=";oId "Retina_Fetal.Tissue_01108166";is.last "FALSE";is.first "FALSE";is.singleExon "FALSE"
chr8	transdecoder	CDS	17077783	17077850	.	+	2	transcript_id "DNTX_00235122";transcript_type "protein_coding";transcript_biotype "protein_coding";gene_id "XLOC_028179";gene_name "MICU3";class_code "=";oId "Retina_Fetal.Tissue_01108166";is.last "FALSE";is.first "FALSE";is.singleExon "FALSE"
chr8	transdecoder	stop_codon	17077851	17077853	.	+	0	transcript_id "DNTX_00235122";transcript_type "protein_coding";transcript_biotype "protein_coding";gene_id "XLOC_028179";gene_name "MICU3";class_code "=";oId "Retina_Fetal.Tissue_01108166";is.last "FALSE";is.first "FALSE";is.singleExon "FALSE"
chr8	transdecoder	three_prime_UTR	17077854	17077861	.	+	.	transcript_id "DNTX_00235122";transcript_type "protein_coding";transcript_biotype "protein_coding";gene_id "XLOC_028179";gene_name "MICU3";class_code "=";oId "Retina_Fetal.Tissue_01108166";is.last "FALSE";is.first "FALSE";is.singleExon "FALSE"
chr8	transdecoder	transcript	17027578	17122644	.	+	.	transcript_id "DNTX_00231354";transcript_type "protein_coding";transcript_biotype "protein_coding";gene_id "XLOC_028179";gene_name "MICU3";class_code "j";oId "Brain-CerebellarHemisphere_00392392";is.last "FALSE";is.first "FALSE";is.singleExon "FALSE"
chr8	transdecoder	exon	17027578	17027660	.	+	.	transcript_id "DNTX_00231354";transcript_type "protein_coding";transcript_biotype "protein_coding";exon_number "1";gene_id "XLOC_028179";gene_name "MICU3";class_code "j";oId "Brain-CerebellarHemisphere_00392392";is.last "FALSE";is.first "TRUE";is.singleExon "FALSE"
chr8	transdecoder	exon	17064084	17064237	.	+	.	transcript_id "DNTX_00231354";transcript_type "protein_coding";transcript_biotype "protein_coding";exon_number "2";gene_id "XLOC_028179";gene_name "MICU3";class_code "j";oId "Brain-CerebellarHemisphere_00392392";is.last "FALSE";is.first "FALSE";is.singleExon "FALSE"
chr8	transdecoder	exon	17069688	17069719	.	+	.	transcript_id "DNTX_00231354";transcript_type "protein_coding";transcript_biotype "protein_coding";exon_number "3";gene_id "XLOC_028179";gene_name "MICU3";class_code "j";oId "Brain-CerebellarHemisphere_00392392";is.last "FALSE";is.first "FALSE";is.singleExon "FALSE"
chr8	transdecoder	exon	17077783	17077861	.	+	.	transcript_id "DNTX_00231354";transcript_type "protein_coding";transcript_biotype "protein_coding";exon_number "4";gene_id "XLOC_028179";gene_name "MICU3";class_code "j";oId "Brain-CerebellarHemisphere_00392392";is.last "FALSE";is.first "FALSE";is.singleExon "FALSE"
chr8	transdecoder	exon	17081693	17081740	.	+	.	transcript_id "DNTX_00231354";transcript_type "protein_coding";transcript_biotype "protein_coding";exon_number "5";gene_id "XLOC_028179";gene_name "MICU3";class_code "j";oId "Brain-CerebellarHemisphere_00392392";is.last "FALSE";is.first "FALSE";is.singleExon "FALSE"
chr8	transdecoder	exon	17085236	17085318	.	+	.	transcript_id "DNTX_00231354";transcript_type "protein_coding";transcript_biotype "protein_coding";exon_number "6";gene_id "XLOC_028179";gene_name "MICU3";class_code "j";oId "Brain-CerebellarHemisphere_00392392";is.last "FALSE";is.first "FALSE";is.singleExon "FALSE"
chr8	transdecoder	exon	17086964	17087035	.	+	.	transcript_id "DNTX_00231354";transcript_type "protein_coding";transcript_biotype "protein_coding";exon_number "7";gene_id "XLOC_028179";gene_name "MICU3";class_code "j";oId "Brain-CerebellarHemisphere_00392392";is.last "FALSE";is.first "FALSE";is.singleExon "FALSE"
chr8	transdecoder	exon	17090546	17090584	.	+	.	transcript_id "DNTX_00231354";transcript_type "protein_coding";transcript_biotype "protein_coding";exon_number "8";gene_id "XLOC_028179";gene_name "MICU3";class_code "j";oId "Brain-CerebellarHemisphere_00392392";is.last "FALSE";is.first "FALSE";is.singleExon "FALSE"
chr8	transdecoder	exon	17104391	17104491	.	+	.	transcript_id "DNTX_00231354";transcript_type "protein_coding";transcript_biotype "protein_coding";exon_number "9";gene_id "XLOC_028179";gene_name "MICU3";class_code "j";oId "Brain-CerebellarHemisphere_00392392";is.last "FALSE";is.first "FALSE";is.singleExon "FALSE"
chr8	transdecoder	exon	17105413	17105584	.	+	.	transcript_id "DNTX_00231354";transcript_type "protein_coding";transcript_biotype "protein_coding";exon_number "10";gene_id "XLOC_028179";gene_name "MICU3";class_code "j";oId "Brain-CerebellarHemisphere_00392392";is.last "FALSE";is.first "FALSE";is.singleExon "FALSE"
chr8	transdecoder	exon	17114093	17114201	.	+	.	transcript_id "DNTX_00231354";transcript_type "protein_coding";transcript_biotype "protein_coding";exon_number "11";gene_id "XLOC_028179";gene_name "MICU3";class_code "j";oId "Brain-CerebellarHemisphere_00392392";is.last "FALSE";is.first "FALSE";is.singleExon "FALSE"
chr8	transdecoder	exon	17116443	17116600	.	+	.	transcript_id "DNTX_00231354";transcript_type "protein_coding";transcript_biotype "protein_coding";exon_number "12";gene_id "XLOC_028179";gene_name "MICU3";class_code "j";oId "Brain-CerebellarHemisphere_00392392";is.last "FALSE";is.first "FALSE";is.singleExon "FALSE"
chr8	transdecoder	exon	17118707	17118775	.	+	.	transcript_id "DNTX_00231354";transcript_type "protein_coding";transcript_biotype "protein_coding";exon_number "13";gene_id "XLOC_028179";gene_name "MICU3";class_code "j";oId "Brain-CerebellarHemisphere_00392392";is.last "FALSE";is.first "FALSE";is.singleExon "FALSE"
chr8	transdecoder	exon	17120288	17122644	.	+	.	transcript_id "DNTX_00231354";transcript_type "protein_coding";transcript_biotype "protein_coding";exon_number "14";gene_id "XLOC_028179";gene_name "MICU3";class_code "j";oId "Brain-CerebellarHemisphere_00392392";is.last "TRUE";is.first "FALSE";is.singleExon "FALSE"
chr8	transdecoder	five_prime_UTR	17027578	17027624	.	+	.	transcript_id "DNTX_00231354";transcript_type "protein_coding";transcript_biotype "protein_coding";gene_id "XLOC_028179";gene_name "MICU3";class_code "j";oId "Brain-CerebellarHemisphere_00392392";is.last "FALSE";is.first "FALSE";is.singleExon "FALSE"
chr8	transdecoder	start_codon	17027625	17027627	.	+	0	transcript_id "DNTX_00231354";transcript_type "protein_coding";transcript_biotype "protein_coding";gene_id "XLOC_028179";gene_name "MICU3";class_code "j";oId "Brain-CerebellarHemisphere_00392392";is.last "FALSE";is.first "FALSE";is.singleExon "FALSE"
chr8	transdecoder	CDS	17027625	17027660	.	+	0	transcript_id "DNTX_00231354";transcript_type "protein_coding";transcript_biotype "protein_coding";gene_id "XLOC_028179";gene_name "MICU3";class_code "j";oId "Brain-CerebellarHemisphere_00392392";is.last "FALSE";is.first "FALSE";is.singleExon "FALSE"
chr8	transdecoder	CDS	17064084	17064237	.	+	0	transcript_id "DNTX_00231354";transcript_type "protein_coding";transcript_biotype "protein_coding";gene_id "XLOC_028179";gene_name "MICU3";class_code "j";oId "Brain-CerebellarHemisphere_00392392";is.last "FALSE";is.first "FALSE";is.singleExon "FALSE"
chr8	transdecoder	CDS	17069688	17069719	.	+	2	transcript_id "DNTX_00231354";transcript_type "protein_coding";transcript_biotype "protein_coding";gene_id "XLOC_028179";gene_name "MICU3";class_code "j";oId "Brain-CerebellarHemisphere_00392392";is.last "FALSE";is.first "FALSE";is.singleExon "FALSE"
chr8	transdecoder	CDS	17077783	17077861	.	+	0	transcript_id "DNTX_00231354";transcript_type "protein_coding";transcript_biotype "protein_coding";gene_id "XLOC_028179";gene_name "MICU3";class_code "j";oId "Brain-CerebellarHemisphere_00392392";is.last "FALSE";is.first "FALSE";is.singleExon "FALSE"
chr8	transdecoder	CDS	17081693	17081740	.	+	2	transcript_id "DNTX_00231354";transcript_type "protein_coding";transcript_biotype "protein_coding";gene_id "XLOC_028179";gene_name "MICU3";class_code "j";oId "Brain-CerebellarHemisphere_00392392";is.last "FALSE";is.first "FALSE";is.singleExon "FALSE"
chr8	transdecoder	CDS	17085236	17085318	.	+	2	transcript_id "DNTX_00231354";transcript_type "protein_coding";transcript_biotype "protein_coding";gene_id "XLOC_028179";gene_name "MICU3";class_code "j";oId "Brain-CerebellarHemisphere_00392392";is.last "FALSE";is.first "FALSE";is.singleExon "FALSE"
chr8	transdecoder	CDS	17086964	17087035	.	+	0	transcript_id "DNTX_00231354";transcript_type "protein_coding";transcript_biotype "protein_coding";gene_id "XLOC_028179";gene_name "MICU3";class_code "j";oId "Brain-CerebellarHemisphere_00392392";is.last "FALSE";is.first "FALSE";is.singleExon "FALSE"
chr8	transdecoder	CDS	17090546	17090584	.	+	0	transcript_id "DNTX_00231354";transcript_type "protein_coding";transcript_biotype "protein_coding";gene_id "XLOC_028179";gene_name "MICU3";class_code "j";oId "Brain-CerebellarHemisphere_00392392";is.last "FALSE";is.first "FALSE";is.singleExon "FALSE"
chr8	transdecoder	CDS	17104391	17104491	.	+	0	transcript_id "DNTX_00231354";transcript_type "protein_coding";transcript_biotype "protein_coding";gene_id "XLOC_028179";gene_name "MICU3";class_code "j";oId "Brain-CerebellarHemisphere_00392392";is.last "FALSE";is.first "FALSE";is.singleExon "FALSE"
chr8	transdecoder	CDS	17105413	17105584	.	+	1	transcript_id "DNTX_00231354";transcript_type "protein_coding";transcript_biotype "protein_coding";gene_id "XLOC_028179";gene_name "MICU3";class_code "j";oId "Brain-CerebellarHemisphere_00392392";is.last "FALSE";is.first "FALSE";is.singleExon "FALSE"
chr8	transdecoder	CDS	17114093	17114201	.	+	0	transcript_id "DNTX_00231354";transcript_type "protein_coding";transcript_biotype "protein_coding";gene_id "XLOC_028179";gene_name "MICU3";class_code "j";oId "Brain-CerebellarHemisphere_00392392";is.last "FALSE";is.first "FALSE";is.singleExon "FALSE"
chr8	transdecoder	CDS	17116443	17116600	.	+	2	transcript_id "DNTX_00231354";transcript_type "protein_coding";transcript_biotype "protein_coding";gene_id "XLOC_028179";gene_name "MICU3";class_code "j";oId "Brain-CerebellarHemisphere_00392392";is.last "FALSE";is.first "FALSE";is.singleExon "FALSE"
chr8	transdecoder	CDS	17118707	17118772	.	+	0	transcript_id "DNTX_00231354";transcript_type "protein_coding";transcript_biotype "protein_coding";gene_id "XLOC_028179";gene_name "MICU3";class_code "j";oId "Brain-CerebellarHemisphere_00392392";is.last "FALSE";is.first "FALSE";is.singleExon "FALSE"
chr8	transdecoder	stop_codon	17118773	17118775	.	+	0	transcript_id "DNTX_00231354";transcript_type "protein_coding";transcript_biotype "protein_coding";gene_id "XLOC_028179";gene_name "MICU3";class_code "j";oId "Brain-CerebellarHemisphere_00392392";is.last "FALSE";is.first "FALSE";is.singleExon "FALSE"
chr8	transdecoder	three_prime_UTR	17120288	17122644	.	+	.	transcript_id "DNTX_00231354";transcript_type "protein_coding";transcript_biotype "protein_coding";gene_id "XLOC_028179";gene_name "MICU3";class_code "j";oId "Brain-CerebellarHemisphere_00392392";is.last "TRUE";is.first "FALSE";is.singleExon "FALSE"
chr8	StringTie	transcript	17064083	17123147	.	+	.	transcript_id "DNTX_00231081";transcript_type "noncoding";transcript_biotype "noncoding";gene_id "XLOC_028179";gene_name "MICU3";class_code "c";oId "Brain-AnteriorcingulatecortexBA24_00383795";is.last "FALSE";is.first "FALSE";is.singleExon "FALSE"
chr8	StringTie	exon	17064083	17064237	.	+	.	transcript_id "DNTX_00231081";transcript_type "noncoding";transcript_biotype "noncoding";exon_number "1";gene_id "XLOC_028179";gene_name "MICU3";class_code "c";oId "Brain-AnteriorcingulatecortexBA24_00383795";is.last "FALSE";novel_exon_id "nvl_exon185859";novel_exon_type "novel_TSS";is.first "TRUE";is.singleExon "FALSE"
chr8	StringTie	exon	17069688	17069719	.	+	.	transcript_id "DNTX_00231081";transcript_type "noncoding";transcript_biotype "noncoding";exon_number "2";gene_id "XLOC_028179";gene_name "MICU3";class_code "c";oId "Brain-AnteriorcingulatecortexBA24_00383795";is.last "FALSE";is.first "FALSE";is.singleExon "FALSE"
chr8	StringTie	exon	17077783	17077861	.	+	.	transcript_id "DNTX_00231081";transcript_type "noncoding";transcript_biotype "noncoding";exon_number "3";gene_id "XLOC_028179";gene_name "MICU3";class_code "c";oId "Brain-AnteriorcingulatecortexBA24_00383795";is.last "FALSE";is.first "FALSE";is.singleExon "FALSE"
chr8	StringTie	exon	17081693	17081740	.	+	.	transcript_id "DNTX_00231081";transcript_type "noncoding";transcript_biotype "noncoding";exon_number "4";gene_id "XLOC_028179";gene_name "MICU3";class_code "c";oId "Brain-AnteriorcingulatecortexBA24_00383795";is.last "FALSE";is.first "FALSE";is.singleExon "FALSE"
chr8	StringTie	exon	17085236	17085318	.	+	.	transcript_id "DNTX_00231081";transcript_type "noncoding";transcript_biotype "noncoding";exon_number "5";gene_id "XLOC_028179";gene_name "MICU3";class_code "c";oId "Brain-AnteriorcingulatecortexBA24_00383795";is.last "FALSE";is.first "FALSE";is.singleExon "FALSE"
chr8	StringTie	exon	17086964	17087035	.	+	.	transcript_id "DNTX_00231081";transcript_type "noncoding";transcript_biotype "noncoding";exon_number "6";gene_id "XLOC_028179";gene_name "MICU3";class_code "c";oId "Brain-AnteriorcingulatecortexBA24_00383795";is.last "FALSE";is.first "FALSE";is.singleExon "FALSE"
chr8	StringTie	exon	17090546	17090584	.	+	.	transcript_id "DNTX_00231081";transcript_type "noncoding";transcript_biotype "noncoding";exon_number "7";gene_id "XLOC_028179";gene_name "MICU3";class_code "c";oId "Brain-AnteriorcingulatecortexBA24_00383795";is.last "FALSE";is.first "FALSE";is.singleExon "FALSE"
chr8	StringTie	exon	17098458	17098553	.	+	.	transcript_id "DNTX_00231081";transcript_type "noncoding";transcript_biotype "noncoding";exon_number "8";gene_id "XLOC_028179";gene_name "MICU3";class_code "c";oId "Brain-AnteriorcingulatecortexBA24_00383795";is.last "FALSE";is.first "FALSE";is.singleExon "FALSE"
chr8	StringTie	exon	17104391	17104491	.	+	.	transcript_id "DNTX_00231081";transcript_type "noncoding";transcript_biotype "noncoding";exon_number "9";gene_id "XLOC_028179";gene_name "MICU3";class_code "c";oId "Brain-AnteriorcingulatecortexBA24_00383795";is.last "FALSE";is.first "FALSE";is.singleExon "FALSE"
chr8	StringTie	exon	17105413	17105584	.	+	.	transcript_id "DNTX_00231081";transcript_type "noncoding";transcript_biotype "noncoding";exon_number "10";gene_id "XLOC_028179";gene_name "MICU3";class_code "c";oId "Brain-AnteriorcingulatecortexBA24_00383795";is.last "FALSE";is.first "FALSE";is.singleExon "FALSE"
chr8	StringTie	exon	17114093	17114201	.	+	.	transcript_id "DNTX_00231081";transcript_type "noncoding";transcript_biotype "noncoding";exon_number "11";gene_id "XLOC_028179";gene_name "MICU3";class_code "c";oId "Brain-AnteriorcingulatecortexBA24_00383795";is.last "FALSE";is.first "FALSE";is.singleExon "FALSE"
chr8	StringTie	exon	17116443	17116600	.	+	.	transcript_id "DNTX_00231081";transcript_type "noncoding";transcript_biotype "noncoding";exon_number "12";gene_id "XLOC_028179";gene_name "MICU3";class_code "c";oId "Brain-AnteriorcingulatecortexBA24_00383795";is.last "FALSE";is.first "FALSE";is.singleExon "FALSE"
chr8	StringTie	exon	17118707	17118775	.	+	.	transcript_id "DNTX_00231081";transcript_type "noncoding";transcript_biotype "noncoding";exon_number "13";gene_id "XLOC_028179";gene_name "MICU3";class_code "c";oId "Brain-AnteriorcingulatecortexBA24_00383795";is.last "FALSE";is.first "FALSE";is.singleExon "FALSE"
chr8	StringTie	exon	17120288	17123147	.	+	.	transcript_id "DNTX_00231081";transcript_type "noncoding";transcript_biotype "noncoding";exon_number "14";gene_id "XLOC_028179";gene_name "MICU3";class_code "c";oId "Brain-AnteriorcingulatecortexBA24_00383795";is.last "TRUE";novel_exon_id "nvl_exon185860";novel_exon_type "novel_TES";is.first "FALSE";is.singleExon "FALSE"
chr8	transdecoder	transcript	17088920	17122644	.	+	.	transcript_id "DNTX_00233858";transcript_type "protein_coding";transcript_biotype "protein_coding";gene_id "XLOC_028179";gene_name "MICU3";class_code "n";oId "Nerve-Tibial_00396655";is.last "FALSE";is.first "FALSE";is.singleExon "FALSE"
chr8	transdecoder	exon	17088920	17104491	.	+	.	transcript_id "DNTX_00233858";transcript_type "protein_coding";transcript_biotype "protein_coding";exon_number "1";gene_id "XLOC_028179";gene_name "MICU3";class_code "n";oId "Nerve-Tibial_00396655";is.last "FALSE";novel_exon_id "nvl_exon185861";novel_exon_type "novel_TSS";is.first "TRUE";is.singleExon "FALSE"
chr8	transdecoder	exon	17105413	17105584	.	+	.	transcript_id "DNTX_00233858";transcript_type "protein_coding";transcript_biotype "protein_coding";exon_number "2";gene_id "XLOC_028179";gene_name "MICU3";class_code "n";oId "Nerve-Tibial_00396655";is.last "FALSE";is.first "FALSE";is.singleExon "FALSE"
chr8	transdecoder	exon	17114093	17114201	.	+	.	transcript_id "DNTX_00233858";transcript_type "protein_coding";transcript_biotype "protein_coding";exon_number "3";gene_id "XLOC_028179";gene_name "MICU3";class_code "n";oId "Nerve-Tibial_00396655";is.last "FALSE";is.first "FALSE";is.singleExon "FALSE"
chr8	transdecoder	exon	17116443	17116600	.	+	.	transcript_id "DNTX_00233858";transcript_type "protein_coding";transcript_biotype "protein_coding";exon_number "4";gene_id "XLOC_028179";gene_name "MICU3";class_code "n";oId "Nerve-Tibial_00396655";is.last "FALSE";is.first "FALSE";is.singleExon "FALSE"
chr8	transdecoder	exon	17118707	17118775	.	+	.	transcript_id "DNTX_00233858";transcript_type "protein_coding";transcript_biotype "protein_coding";exon_number "5";gene_id "XLOC_028179";gene_name "MICU3";class_code "n";oId "Nerve-Tibial_00396655";is.last "FALSE";is.first "FALSE";is.singleExon "FALSE"
chr8	transdecoder	exon	17120288	17122644	.	+	.	transcript_id "DNTX_00233858";transcript_type "protein_coding";transcript_biotype "protein_coding";exon_number "6";gene_id "XLOC_028179";gene_name "MICU3";class_code "n";oId "Nerve-Tibial_00396655";is.last "TRUE";is.first "FALSE";is.singleExon "FALSE"
chr8	transdecoder	five_prime_UTR	17088920	17104491	.	+	.	transcript_id "DNTX_00233858";transcript_type "protein_coding";transcript_biotype "protein_coding";gene_id "XLOC_028179";gene_name "MICU3";class_code "n";oId "Nerve-Tibial_00396655";is.last "FALSE";novel_exon_id "nvl_exon185861";novel_exon_type "novel_TSS";is.first "TRUE";is.singleExon "FALSE"
chr8	transdecoder	five_prime_UTR	17105413	17105416	.	+	.	transcript_id "DNTX_00233858";transcript_type "protein_coding";transcript_biotype "protein_coding";gene_id "XLOC_028179";gene_name "MICU3";class_code "n";oId "Nerve-Tibial_00396655";is.last "FALSE";is.first "FALSE";is.singleExon "FALSE"
chr8	transdecoder	start_codon	17105417	17105419	.	+	0	transcript_id "DNTX_00233858";transcript_type "protein_coding";transcript_biotype "protein_coding";gene_id "XLOC_028179";gene_name "MICU3";class_code "n";oId "Nerve-Tibial_00396655";is.last "FALSE";is.first "FALSE";is.singleExon "FALSE"
chr8	transdecoder	CDS	17105417	17105584	.	+	0	transcript_id "DNTX_00233858";transcript_type "protein_coding";transcript_biotype "protein_coding";gene_id "XLOC_028179";gene_name "MICU3";class_code "n";oId "Nerve-Tibial_00396655";is.last "FALSE";is.first "FALSE";is.singleExon "FALSE"
chr8	transdecoder	CDS	17114093	17114201	.	+	0	transcript_id "DNTX_00233858";transcript_type "protein_coding";transcript_biotype "protein_coding";gene_id "XLOC_028179";gene_name "MICU3";class_code "n";oId "Nerve-Tibial_00396655";is.last "FALSE";is.first "FALSE";is.singleExon "FALSE"
chr8	transdecoder	CDS	17116443	17116600	.	+	2	transcript_id "DNTX_00233858";transcript_type "protein_coding";transcript_biotype "protein_coding";gene_id "XLOC_028179";gene_name "MICU3";class_code "n";oId "Nerve-Tibial_00396655";is.last "FALSE";is.first "FALSE";is.singleExon "FALSE"
chr8	transdecoder	CDS	17118707	17118772	.	+	0	transcript_id "DNTX_00233858";transcript_type "protein_coding";transcript_biotype "protein_coding";gene_id "XLOC_028179";gene_name "MICU3";class_code "n";oId "Nerve-Tibial_00396655";is.last "FALSE";is.first "FALSE";is.singleExon "FALSE"
chr8	transdecoder	stop_codon	17118773	17118775	.	+	0	transcript_id "DNTX_00233858";transcript_type "protein_coding";transcript_biotype "protein_coding";gene_id "XLOC_028179";gene_name "MICU3";class_code "n";oId "Nerve-Tibial_00396655";is.last "FALSE";is.first "FALSE";is.singleExon "FALSE"
chr8	transdecoder	three_prime_UTR	17120288	17122644	.	+	.	transcript_id "DNTX_00233858";transcript_type "protein_coding";transcript_biotype "protein_coding";gene_id "XLOC_028179";gene_name "MICU3";class_code "n";oId "Nerve-Tibial_00396655";is.last "TRUE";is.first "FALSE";is.singleExon "FALSE"
chr8	transdecoder	transcript	17092426	17122642	.	+	.	transcript_id "DNTX_00230919";transcript_type "protein_coding";transcript_biotype "protein_coding";gene_id "XLOC_028179";gene_name "MICU3";class_code "j";oId "Esophagus-Muscularis_00338499";is.last "FALSE";is.first "FALSE";is.singleExon "FALSE"
chr8	transdecoder	exon	17092426	17098553	.	+	.	transcript_id "DNTX_00230919";transcript_type "protein_coding";transcript_biotype "protein_coding";exon_number "1";gene_id "XLOC_028179";gene_name "MICU3";class_code "j";oId "Esophagus-Muscularis_00338499";is.last "FALSE";novel_exon_id "nvl_exon185862";novel_exon_type "novel_TSS";is.first "TRUE";is.singleExon "FALSE"
chr8	transdecoder	exon	17104391	17104491	.	+	.	transcript_id "DNTX_00230919";transcript_type "protein_coding";transcript_biotype "protein_coding";exon_number "2";gene_id "XLOC_028179";gene_name "MICU3";class_code "j";oId "Esophagus-Muscularis_00338499";is.last "FALSE";is.first "FALSE";is.singleExon "FALSE"
chr8	transdecoder	exon	17105413	17105584	.	+	.	transcript_id "DNTX_00230919";transcript_type "protein_coding";transcript_biotype "protein_coding";exon_number "3";gene_id "XLOC_028179";gene_name "MICU3";class_code "j";oId "Esophagus-Muscularis_00338499";is.last "FALSE";is.first "FALSE";is.singleExon "FALSE"
chr8	transdecoder	exon	17114093	17114201	.	+	.	transcript_id "DNTX_00230919";transcript_type "protein_coding";transcript_biotype "protein_coding";exon_number "4";gene_id "XLOC_028179";gene_name "MICU3";class_code "j";oId "Esophagus-Muscularis_00338499";is.last "FALSE";is.first "FALSE";is.singleExon "FALSE"
chr8	transdecoder	exon	17116443	17116600	.	+	.	transcript_id "DNTX_00230919";transcript_type "protein_coding";transcript_biotype "protein_coding";exon_number "5";gene_id "XLOC_028179";gene_name "MICU3";class_code "j";oId "Esophagus-Muscularis_00338499";is.last "FALSE";is.first "FALSE";is.singleExon "FALSE"
chr8	transdecoder	exon	17118707	17118775	.	+	.	transcript_id "DNTX_00230919";transcript_type "protein_coding";transcript_biotype "protein_coding";exon_number "6";gene_id "XLOC_028179";gene_name "MICU3";class_code "j";oId "Esophagus-Muscularis_00338499";is.last "FALSE";is.first "FALSE";is.singleExon "FALSE"
chr8	transdecoder	exon	17120288	17122642	.	+	.	transcript_id "DNTX_00230919";transcript_type "protein_coding";transcript_biotype "protein_coding";exon_number "7";gene_id "XLOC_028179";gene_name "MICU3";class_code "j";oId "Esophagus-Muscularis_00338499";is.last "TRUE";is.first "FALSE";is.singleExon "FALSE"
chr8	transdecoder	five_prime_UTR	17092426	17098553	.	+	.	transcript_id "DNTX_00230919";transcript_type "protein_coding";transcript_biotype "protein_coding";gene_id "XLOC_028179";gene_name "MICU3";class_code "j";oId "Esophagus-Muscularis_00338499";is.last "FALSE";novel_exon_id "nvl_exon185862";novel_exon_type "novel_TSS";is.first "TRUE";is.singleExon "FALSE"
chr8	transdecoder	five_prime_UTR	17104391	17104491	.	+	.	transcript_id "DNTX_00230919";transcript_type "protein_coding";transcript_biotype "protein_coding";gene_id "XLOC_028179";gene_name "MICU3";class_code "j";oId "Esophagus-Muscularis_00338499";is.last "FALSE";is.first "FALSE";is.singleExon "FALSE"
chr8	transdecoder	five_prime_UTR	17105413	17105416	.	+	.	transcript_id "DNTX_00230919";transcript_type "protein_coding";transcript_biotype "protein_coding";gene_id "XLOC_028179";gene_name "MICU3";class_code "j";oId "Esophagus-Muscularis_00338499";is.last "FALSE";is.first "FALSE";is.singleExon "FALSE"
chr8	transdecoder	start_codon	17105417	17105419	.	+	0	transcript_id "DNTX_00230919";transcript_type "protein_coding";transcript_biotype "protein_coding";gene_id "XLOC_028179";gene_name "MICU3";class_code "j";oId "Esophagus-Muscularis_00338499";is.last "FALSE";is.first "FALSE";is.singleExon "FALSE"
chr8	transdecoder	CDS	17105417	17105584	.	+	0	transcript_id "DNTX_00230919";transcript_type "protein_coding";transcript_biotype "protein_coding";gene_id "XLOC_028179";gene_name "MICU3";class_code "j";oId "Esophagus-Muscularis_00338499";is.last "FALSE";is.first "FALSE";is.singleExon "FALSE"
chr8	transdecoder	CDS	17114093	17114201	.	+	0	transcript_id "DNTX_00230919";transcript_type "protein_coding";transcript_biotype "protein_coding";gene_id "XLOC_028179";gene_name "MICU3";class_code "j";oId "Esophagus-Muscularis_00338499";is.last "FALSE";is.first "FALSE";is.singleExon "FALSE"
chr8	transdecoder	CDS	17116443	17116600	.	+	2	transcript_id "DNTX_00230919";transcript_type "protein_coding";transcript_biotype "protein_coding";gene_id "XLOC_028179";gene_name "MICU3";class_code "j";oId "Esophagus-Muscularis_00338499";is.last "FALSE";is.first "FALSE";is.singleExon "FALSE"
chr8	transdecoder	CDS	17118707	17118772	.	+	0	transcript_id "DNTX_00230919";transcript_type "protein_coding";transcript_biotype "protein_coding";gene_id "XLOC_028179";gene_name "MICU3";class_code "j";oId "Esophagus-Muscularis_00338499";is.last "FALSE";is.first "FALSE";is.singleExon "FALSE"
chr8	transdecoder	stop_codon	17118773	17118775	.	+	0	transcript_id "DNTX_00230919";transcript_type "protein_coding";transcript_biotype "protein_coding";gene_id "XLOC_028179";gene_name "MICU3";class_code "j";oId "Esophagus-Muscularis_00338499";is.last "FALSE";is.first "FALSE";is.singleExon "FALSE"
chr8	transdecoder	three_prime_UTR	17120288	17122642	.	+	.	transcript_id "DNTX_00230919";transcript_type "protein_coding";transcript_biotype "protein_coding";gene_id "XLOC_028179";gene_name "MICU3";class_code "j";oId "Esophagus-Muscularis_00338499";is.last "TRUE";is.first "FALSE";is.singleExon "FALSE"
chr8	StringTie	transcript	17105442	17116512	.	+	.	transcript_id "DNTX_00232692";transcript_type "noncoding";transcript_biotype "noncoding";gene_id "XLOC_028179";gene_name "MICU3";class_code "c";oId "Cornea_Adult.Tissue_00737453";is.last "FALSE";is.first "FALSE";is.singleExon "FALSE"
chr8	StringTie	exon	17105442	17105584	.	+	.	transcript_id "DNTX_00232692";transcript_type "noncoding";transcript_biotype "noncoding";exon_number "1";gene_id "XLOC_028179";gene_name "MICU3";class_code "c";oId "Cornea_Adult.Tissue_00737453";is.last "FALSE";novel_exon_id "nvl_exon185863";novel_exon_type "novel_TSS";is.first "TRUE";is.singleExon "FALSE"
chr8	StringTie	exon	17114093	17114201	.	+	.	transcript_id "DNTX_00232692";transcript_type "noncoding";transcript_biotype "noncoding";exon_number "2";gene_id "XLOC_028179";gene_name "MICU3";class_code "c";oId "Cornea_Adult.Tissue_00737453";is.last "FALSE";is.first "FALSE";is.singleExon "FALSE"
chr8	StringTie	exon	17116443	17116512	.	+	.	transcript_id "DNTX_00232692";transcript_type "noncoding";transcript_biotype "noncoding";exon_number "3";gene_id "XLOC_028179";gene_name "MICU3";class_code "c";oId "Cornea_Adult.Tissue_00737453";is.last "TRUE";novel_exon_id "nvl_exon185864";novel_exon_type "novel_TES";is.first "FALSE";is.singleExon "FALSE"
chr8	StringTie	transcript	17116442	17121137	.	+	.	transcript_id "DNTX_00233198";transcript_type "noncoding";transcript_biotype "noncoding";gene_id "XLOC_028179";gene_name "MICU3";class_code "c";oId "Cornea_Fetal.Tissue_00146712";is.last "FALSE";is.first "FALSE";is.singleExon "FALSE"
chr8	StringTie	exon	17116442	17116600	.	+	.	transcript_id "DNTX_00233198";transcript_type "noncoding";transcript_biotype "noncoding";exon_number "1";gene_id "XLOC_028179";gene_name "MICU3";class_code "c";oId "Cornea_Fetal.Tissue_00146712";is.last "FALSE";novel_exon_id "nvl_exon185865";novel_exon_type "novel_TSS";is.first "TRUE";is.singleExon "FALSE"
chr8	StringTie	exon	17118707	17118775	.	+	.	transcript_id "DNTX_00233198";transcript_type "noncoding";transcript_biotype "noncoding";exon_number "2";gene_id "XLOC_028179";gene_name "MICU3";class_code "c";oId "Cornea_Fetal.Tissue_00146712";is.last "FALSE";is.first "FALSE";is.singleExon "FALSE"
chr8	StringTie	exon	17120288	17121137	.	+	.	transcript_id "DNTX_00233198";transcript_type "noncoding";transcript_biotype "noncoding";exon_number "3";gene_id "XLOC_028179";gene_name "MICU3";class_code "c";oId "Cornea_Fetal.Tissue_00146712";is.last "TRUE";novel_exon_id "nvl_exon185866";novel_exon_type "novel_TES";is.first "FALSE";is.singleExon "FALSE"
chr8	transdecoder	gene	17156029	17224799	.	+	.	gene_id "XLOC_028180";gene_name "ZDHHC2";is.last "FALSE";is.first "FALSE";is.singleExon "FALSE"
chr8	transdecoder	transcript	17156029	17224799	.	+	.	transcript_id "DNTX_00227306";transcript_type "protein_coding";transcript_biotype "protein_coding";gene_id "XLOC_028180";gene_name "ZDHHC2";class_code "=";oId "Pancreas_00332150";is.last "FALSE";is.first "FALSE";is.singleExon "FALSE"
chr8	transdecoder	exon	17156029	17156853	.	+	.	transcript_id "DNTX_00227306";transcript_type "protein_coding";transcript_biotype "protein_coding";exon_number "1";gene_id "XLOC_028180";gene_name "ZDHHC2";class_code "=";oId "Pancreas_00332150";is.last "FALSE";is.first "TRUE";is.singleExon "FALSE"
chr8	transdecoder	exon	17184789	17184815	.	+	.	transcript_id "DNTX_00227306";transcript_type "protein_coding";transcript_biotype "protein_coding";exon_number "2";gene_id "XLOC_028180";gene_name "ZDHHC2";class_code "=";oId "Pancreas_00332150";is.last "FALSE";is.first "FALSE";is.singleExon "FALSE"
chr8	transdecoder	exon	17186331	17186425	.	+	.	transcript_id "DNTX_00227306";transcript_type "protein_coding";transcript_biotype "protein_coding";exon_number "3";gene_id "XLOC_028180";gene_name "ZDHHC2";class_code "=";oId "Pancreas_00332150";is.last "FALSE";is.first "FALSE";is.singleExon "FALSE"
chr8	transdecoder	exon	17195504	17195624	.	+	.	transcript_id "DNTX_00227306";transcript_type "protein_coding";transcript_biotype "protein_coding";exon_number "4";gene_id "XLOC_028180";gene_name "ZDHHC2";class_code "=";oId "Pancreas_00332150";is.last "FALSE";is.first "FALSE";is.singleExon "FALSE"
chr8	transdecoder	exon	17197582	17197651	.	+	.	transcript_id "DNTX_00227306";transcript_type "protein_coding";transcript_biotype "protein_coding";exon_number "5";gene_id "XLOC_028180";gene_name "ZDHHC2";class_code "=";oId "Pancreas_00332150";is.last "FALSE";is.first "FALSE";is.singleExon "FALSE"
chr8	transdecoder	exon	17198381	17198413	.	+	.	transcript_id "DNTX_00227306";transcript_type "protein_coding";transcript_biotype "protein_coding";exon_number "6";gene_id "XLOC_028180";gene_name "ZDHHC2";class_code "=";oId "Pancreas_00332150";is.last "FALSE";is.first "FALSE";is.singleExon "FALSE"
chr8	transdecoder	exon	17205655	17205775	.	+	.	transcript_id "DNTX_00227306";transcript_type "protein_coding";transcript_biotype "protein_coding";exon_number "7";gene_id "XLOC_028180";gene_name "ZDHHC2";class_code "=";oId "Pancreas_00332150";is.last "FALSE";is.first "FALSE";is.singleExon "FALSE"
chr8	transdecoder	exon	17207960	17208092	.	+	.	transcript_id "DNTX_00227306";transcript_type "protein_coding";transcript_biotype "protein_coding";exon_number "8";gene_id "XLOC_028180";gene_name "ZDHHC2";class_code "=";oId "Pancreas_00332150";is.last "FALSE";is.first "FALSE";is.singleExon "FALSE"
chr8	transdecoder	exon	17209932	17210058	.	+	.	transcript_id "DNTX_00227306";transcript_type "protein_coding";transcript_biotype "protein_coding";exon_number "9";gene_id "XLOC_028180";gene_name "ZDHHC2";class_code "=";oId "Pancreas_00332150";is.last "FALSE";is.first "FALSE";is.singleExon "FALSE"
chr8	transdecoder	exon	17210388	17210480	.	+	.	transcript_id "DNTX_00227306";transcript_type "protein_coding";transcript_biotype "protein_coding";exon_number "10";gene_id "XLOC_028180";gene_name "ZDHHC2";class_code "=";oId "Pancreas_00332150";is.last "FALSE";is.first "FALSE";is.singleExon "FALSE"
chr8	transdecoder	exon	17215237	17215349	.	+	.	transcript_id "DNTX_00227306";transcript_type "protein_coding";transcript_biotype "protein_coding";exon_number "11";gene_id "XLOC_028180";gene_name "ZDHHC2";class_code "=";oId "Pancreas_00332150";is.last "FALSE";is.first "FALSE";is.singleExon "FALSE"
chr8	transdecoder	exon	17217172	17217246	.	+	.	transcript_id "DNTX_00227306";transcript_type "protein_coding";transcript_biotype "protein_coding";exon_number "12";gene_id "XLOC_028180";gene_name "ZDHHC2";class_code "=";oId "Pancreas_00332150";is.last "FALSE";is.first "FALSE";is.singleExon "FALSE"
chr8	transdecoder	exon	17220256	17224799	.	+	.	transcript_id "DNTX_00227306";transcript_type "protein_coding";transcript_biotype "protein_coding";exon_number "13";gene_id "XLOC_028180";gene_name "ZDHHC2";class_code "=";oId "Pancreas_00332150";is.last "TRUE";is.first "FALSE";is.singleExon "FALSE"
chr8	transdecoder	five_prime_UTR	17156029	17156723	.	+	.	transcript_id "DNTX_00227306";transcript_type "protein_coding";transcript_biotype "protein_coding";gene_id "XLOC_028180";gene_name "ZDHHC2";class_code "=";oId "Pancreas_00332150";is.last "FALSE";is.first "FALSE";is.singleExon "FALSE"
chr8	transdecoder	start_codon	17156724	17156726	.	+	0	transcript_id "DNTX_00227306";transcript_type "protein_coding";transcript_biotype "protein_coding";gene_id "XLOC_028180";gene_name "ZDHHC2";class_code "=";oId "Pancreas_00332150";is.last "FALSE";is.first "FALSE";is.singleExon "FALSE"
chr8	transdecoder	CDS	17156724	17156853	.	+	0	transcript_id "DNTX_00227306";transcript_type "protein_coding";transcript_biotype "protein_coding";gene_id "XLOC_028180";gene_name "ZDHHC2";class_code "=";oId "Pancreas_00332150";is.last "FALSE";is.first "FALSE";is.singleExon "FALSE"
chr8	transdecoder	CDS	17184789	17184815	.	+	2	transcript_id "DNTX_00227306";transcript_type "protein_coding";transcript_biotype "protein_coding";gene_id "XLOC_028180";gene_name "ZDHHC2";class_code "=";oId "Pancreas_00332150";is.last "FALSE";is.first "FALSE";is.singleExon "FALSE"
chr8	transdecoder	CDS	17186331	17186425	.	+	2	transcript_id "DNTX_00227306";transcript_type "protein_coding";transcript_biotype "protein_coding";gene_id "XLOC_028180";gene_name "ZDHHC2";class_code "=";oId "Pancreas_00332150";is.last "FALSE";is.first "FALSE";is.singleExon "FALSE"
chr8	transdecoder	CDS	17195504	17195624	.	+	0	transcript_id "DNTX_00227306";transcript_type "protein_coding";transcript_biotype "protein_coding";gene_id "XLOC_028180";gene_name "ZDHHC2";class_code "=";oId "Pancreas_00332150";is.last "FALSE";is.first "FALSE";is.singleExon "FALSE"
chr8	transdecoder	CDS	17197582	17197651	.	+	2	transcript_id "DNTX_00227306";transcript_type "protein_coding";transcript_biotype "protein_coding";gene_id "XLOC_028180";gene_name "ZDHHC2";class_code "=";oId "Pancreas_00332150";is.last "FALSE";is.first "FALSE";is.singleExon "FALSE"
chr8	transdecoder	CDS	17198381	17198413	.	+	1	transcript_id "DNTX_00227306";transcript_type "protein_coding";transcript_biotype "protein_coding";gene_id "XLOC_028180";gene_name "ZDHHC2";class_code "=";oId "Pancreas_00332150";is.last "FALSE";is.first "FALSE";is.singleExon "FALSE"
chr8	transdecoder	CDS	17205655	17205775	.	+	1	transcript_id "DNTX_00227306";transcript_type "protein_coding";transcript_biotype "protein_coding";gene_id "XLOC_028180";gene_name "ZDHHC2";class_code "=";oId "Pancreas_00332150";is.last "FALSE";is.first "FALSE";is.singleExon "FALSE"
chr8	transdecoder	CDS	17207960	17208092	.	+	0	transcript_id "DNTX_00227306";transcript_type "protein_coding";transcript_biotype "protein_coding";gene_id "XLOC_028180";gene_name "ZDHHC2";class_code "=";oId "Pancreas_00332150";is.last "FALSE";is.first "FALSE";is.singleExon "FALSE"
chr8	transdecoder	CDS	17209932	17210058	.	+	2	transcript_id "DNTX_00227306";transcript_type "protein_coding";transcript_biotype "protein_coding";gene_id "XLOC_028180";gene_name "ZDHHC2";class_code "=";oId "Pancreas_00332150";is.last "FALSE";is.first "FALSE";is.singleExon "FALSE"
chr8	transdecoder	CDS	17210388	17210480	.	+	1	transcript_id "DNTX_00227306";transcript_type "protein_coding";transcript_biotype "protein_coding";gene_id "XLOC_028180";gene_name "ZDHHC2";class_code "=";oId "Pancreas_00332150";is.last "FALSE";is.first "FALSE";is.singleExon "FALSE"
chr8	transdecoder	CDS	17215237	17215349	.	+	1	transcript_id "DNTX_00227306";transcript_type "protein_coding";transcript_biotype "protein_coding";gene_id "XLOC_028180";gene_name "ZDHHC2";class_code "=";oId "Pancreas_00332150";is.last "FALSE";is.first "FALSE";is.singleExon "FALSE"
chr8	transdecoder	CDS	17217172	17217209	.	+	2	transcript_id "DNTX_00227306";transcript_type "protein_coding";transcript_biotype "protein_coding";gene_id "XLOC_028180";gene_name "ZDHHC2";class_code "=";oId "Pancreas_00332150";is.last "FALSE";is.first "FALSE";is.singleExon "FALSE"
chr8	transdecoder	stop_codon	17217210	17217212	.	+	0	transcript_id "DNTX_00227306";transcript_type "protein_coding";transcript_biotype "protein_coding";gene_id "XLOC_028180";gene_name "ZDHHC2";class_code "=";oId "Pancreas_00332150";is.last "FALSE";is.first "FALSE";is.singleExon "FALSE"
chr8	transdecoder	three_prime_UTR	17217213	17217246	.	+	.	transcript_id "DNTX_00227306";transcript_type "protein_coding";transcript_biotype "protein_coding";gene_id "XLOC_028180";gene_name "ZDHHC2";class_code "=";oId "Pancreas_00332150";is.last "FALSE";is.first "FALSE";is.singleExon "FALSE"
chr8	transdecoder	three_prime_UTR	17220256	17224799	.	+	.	transcript_id "DNTX_00227306";transcript_type "protein_coding";transcript_biotype "protein_coding";gene_id "XLOC_028180";gene_name "ZDHHC2";class_code "=";oId "Pancreas_00332150";is.last "TRUE";is.first "FALSE";is.singleExon "FALSE"
chr8	transdecoder	transcript	17156687	17208195	.	+	.	transcript_id "DNTX_00228146";transcript_type "protein_coding";transcript_biotype "protein_coding";gene_id "XLOC_028180";gene_name "ZDHHC2";class_code "j";oId "RPE_Fetal.Tissue_00661438";is.last "FALSE";is.first "FALSE";is.singleExon "FALSE"
chr8	transdecoder	exon	17156687	17156853	.	+	.	transcript_id "DNTX_00228146";transcript_type "protein_coding";transcript_biotype "protein_coding";exon_number "1";gene_id "XLOC_028180";gene_name "ZDHHC2";class_code "j";oId "RPE_Fetal.Tissue_00661438";is.last "FALSE";novel_exon_id "nvl_exon185867";novel_exon_type "novel_TSS";is.first "TRUE";is.singleExon "FALSE"
chr8	transdecoder	exon	17184789	17184815	.	+	.	transcript_id "DNTX_00228146";transcript_type "protein_coding";transcript_biotype "protein_coding";exon_number "2";gene_id "XLOC_028180";gene_name "ZDHHC2";class_code "j";oId "RPE_Fetal.Tissue_00661438";is.last "FALSE";is.first "FALSE";is.singleExon "FALSE"
chr8	transdecoder	exon	17186331	17186425	.	+	.	transcript_id "DNTX_00228146";transcript_type "protein_coding";transcript_biotype "protein_coding";exon_number "3";gene_id "XLOC_028180";gene_name "ZDHHC2";class_code "j";oId "RPE_Fetal.Tissue_00661438";is.last "FALSE";is.first "FALSE";is.singleExon "FALSE"
chr8	transdecoder	exon	17195504	17195624	.	+	.	transcript_id "DNTX_00228146";transcript_type "protein_coding";transcript_biotype "protein_coding";exon_number "4";gene_id "XLOC_028180";gene_name "ZDHHC2";class_code "j";oId "RPE_Fetal.Tissue_00661438";is.last "FALSE";is.first "FALSE";is.singleExon "FALSE"
chr8	transdecoder	exon	17197582	17197651	.	+	.	transcript_id "DNTX_00228146";transcript_type "protein_coding";transcript_biotype "protein_coding";exon_number "5";gene_id "XLOC_028180";gene_name "ZDHHC2";class_code "j";oId "RPE_Fetal.Tissue_00661438";is.last "FALSE";is.first "FALSE";is.singleExon "FALSE"
chr8	transdecoder	exon	17198381	17198413	.	+	.	transcript_id "DNTX_00228146";transcript_type "protein_coding";transcript_biotype "protein_coding";exon_number "6";gene_id "XLOC_028180";gene_name "ZDHHC2";class_code "j";oId "RPE_Fetal.Tissue_00661438";is.last "FALSE";is.first "FALSE";is.singleExon "FALSE"
chr8	transdecoder	exon	17205655	17205775	.	+	.	transcript_id "DNTX_00228146";transcript_type "protein_coding";transcript_biotype "protein_coding";exon_number "7";gene_id "XLOC_028180";gene_name "ZDHHC2";class_code "j";oId "RPE_Fetal.Tissue_00661438";is.last "FALSE";is.first "FALSE";is.singleExon "FALSE"
chr8	transdecoder	exon	17207960	17208195	.	+	.	transcript_id "DNTX_00228146";transcript_type "protein_coding";transcript_biotype "protein_coding";exon_number "8";gene_id "XLOC_028180";gene_name "ZDHHC2";class_code "j";oId "RPE_Fetal.Tissue_00661438";is.last "TRUE";novel_exon_id "nvl_exon185868";novel_exon_type "novel_TES";is.first "FALSE";is.singleExon "FALSE"
chr8	transdecoder	five_prime_UTR	17156687	17156723	.	+	.	transcript_id "DNTX_00228146";transcript_type "protein_coding";transcript_biotype "protein_coding";gene_id "XLOC_028180";gene_name "ZDHHC2";class_code "j";oId "RPE_Fetal.Tissue_00661438";is.last "FALSE";is.first "FALSE";is.singleExon "FALSE"
chr8	transdecoder	start_codon	17156724	17156726	.	+	0	transcript_id "DNTX_00228146";transcript_type "protein_coding";transcript_biotype "protein_coding";gene_id "XLOC_028180";gene_name "ZDHHC2";class_code "j";oId "RPE_Fetal.Tissue_00661438";is.last "FALSE";is.first "FALSE";is.singleExon "FALSE"
chr8	transdecoder	CDS	17156724	17156853	.	+	0	transcript_id "DNTX_00228146";transcript_type "protein_coding";transcript_biotype "protein_coding";gene_id "XLOC_028180";gene_name "ZDHHC2";class_code "j";oId "RPE_Fetal.Tissue_00661438";is.last "FALSE";is.first "FALSE";is.singleExon "FALSE"
chr8	transdecoder	CDS	17184789	17184815	.	+	2	transcript_id "DNTX_00228146";transcript_type "protein_coding";transcript_biotype "protein_coding";gene_id "XLOC_028180";gene_name "ZDHHC2";class_code "j";oId "RPE_Fetal.Tissue_00661438";is.last "FALSE";is.first "FALSE";is.singleExon "FALSE"
chr8	transdecoder	CDS	17186331	17186425	.	+	2	transcript_id "DNTX_00228146";transcript_type "protein_coding";transcript_biotype "protein_coding";gene_id "XLOC_028180";gene_name "ZDHHC2";class_code "j";oId "RPE_Fetal.Tissue_00661438";is.last "FALSE";is.first "FALSE";is.singleExon "FALSE"
chr8	transdecoder	CDS	17195504	17195624	.	+	0	transcript_id "DNTX_00228146";transcript_type "protein_coding";transcript_biotype "protein_coding";gene_id "XLOC_028180";gene_name "ZDHHC2";class_code "j";oId "RPE_Fetal.Tissue_00661438";is.last "FALSE";is.first "FALSE";is.singleExon "FALSE"
chr8	transdecoder	CDS	17197582	17197651	.	+	2	transcript_id "DNTX_00228146";transcript_type "protein_coding";transcript_biotype "protein_coding";gene_id "XLOC_028180";gene_name "ZDHHC2";class_code "j";oId "RPE_Fetal.Tissue_00661438";is.last "FALSE";is.first "FALSE";is.singleExon "FALSE"
chr8	transdecoder	CDS	17198381	17198413	.	+	1	transcript_id "DNTX_00228146";transcript_type "protein_coding";transcript_biotype "protein_coding";gene_id "XLOC_028180";gene_name "ZDHHC2";class_code "j";oId "RPE_Fetal.Tissue_00661438";is.last "FALSE";is.first "FALSE";is.singleExon "FALSE"
chr8	transdecoder	CDS	17205655	17205775	.	+	1	transcript_id "DNTX_00228146";transcript_type "protein_coding";transcript_biotype "protein_coding";gene_id "XLOC_028180";gene_name "ZDHHC2";class_code "j";oId "RPE_Fetal.Tissue_00661438";is.last "FALSE";is.first "FALSE";is.singleExon "FALSE"
chr8	transdecoder	CDS	17207960	17208148	.	+	0	transcript_id "DNTX_00228146";transcript_type "protein_coding";transcript_biotype "protein_coding";gene_id "XLOC_028180";gene_name "ZDHHC2";class_code "j";oId "RPE_Fetal.Tissue_00661438";is.last "FALSE";is.first "FALSE";is.singleExon "FALSE"
chr8	transdecoder	stop_codon	17208149	17208151	.	+	0	transcript_id "DNTX_00228146";transcript_type "protein_coding";transcript_biotype "protein_coding";gene_id "XLOC_028180";gene_name "ZDHHC2";class_code "j";oId "RPE_Fetal.Tissue_00661438";is.last "FALSE";is.first "FALSE";is.singleExon "FALSE"
chr8	transdecoder	three_prime_UTR	17208152	17208195	.	+	.	transcript_id "DNTX_00228146";transcript_type "protein_coding";transcript_biotype "protein_coding";gene_id "XLOC_028180";gene_name "ZDHHC2";class_code "j";oId "RPE_Fetal.Tissue_00661438";is.last "FALSE";is.first "FALSE";is.singleExon "FALSE"
chr8	transdecoder	gene	17224818	17246878	.	-	.	gene_id "XLOC_028813";gene_name "CNOT7";is.last "FALSE";is.first "FALSE";is.singleExon "FALSE"
chr8	transdecoder	transcript	17224818	17246448	.	-	.	transcript_id "DNTX_00229343";transcript_type "protein_coding";transcript_biotype "protein_coding";gene_id "XLOC_028813";gene_name "CNOT7";class_code "n";oId "Retina_Fetal.Tissue_01107550";is.last "FALSE";is.first "FALSE";is.singleExon "FALSE"
chr8	transdecoder	exon	17224818	17232537	.	-	.	transcript_id "DNTX_00229343";transcript_type "protein_coding";transcript_biotype "protein_coding";exon_number "7";gene_id "XLOC_028813";gene_name "CNOT7";class_code "n";oId "Retina_Fetal.Tissue_01107550";is.last "TRUE";novel_exon_id "nvl_exon185869";novel_exon_type "A5SS";is.first "FALSE";is.singleExon "FALSE"
chr8	transdecoder	exon	17234716	17234860	.	-	.	transcript_id "DNTX_00229343";transcript_type "protein_coding";transcript_biotype "protein_coding";exon_number "6";gene_id "XLOC_028813";gene_name "CNOT7";class_code "n";oId "Retina_Fetal.Tissue_01107550";is.last "FALSE";is.first "FALSE";is.singleExon "FALSE"
chr8	transdecoder	exon	17237212	17237373	.	-	.	transcript_id "DNTX_00229343";transcript_type "protein_coding";transcript_biotype "protein_coding";exon_number "5";gene_id "XLOC_028813";gene_name "CNOT7";class_code "n";oId "Retina_Fetal.Tissue_01107550";is.last "FALSE";is.first "FALSE";is.singleExon "FALSE"
chr8	transdecoder	exon	17242992	17243185	.	-	.	transcript_id "DNTX_00229343";transcript_type "protein_coding";transcript_biotype "protein_coding";exon_number "4";gene_id "XLOC_028813";gene_name "CNOT7";class_code "n";oId "Retina_Fetal.Tissue_01107550";is.last "FALSE";is.first "FALSE";is.singleExon "FALSE"
chr8	transdecoder	exon	17245036	17245247	.	-	.	transcript_id "DNTX_00229343";transcript_type "protein_coding";transcript_biotype "protein_coding";exon_number "3";gene_id "XLOC_028813";gene_name "CNOT7";class_code "n";oId "Retina_Fetal.Tissue_01107550";is.last "FALSE";is.first "FALSE";is.singleExon "FALSE"
chr8	transdecoder	exon	17245857	17245931	.	-	.	transcript_id "DNTX_00229343";transcript_type "protein_coding";transcript_biotype "protein_coding";exon_number "2";gene_id "XLOC_028813";gene_name "CNOT7";class_code "n";oId "Retina_Fetal.Tissue_01107550";is.last "FALSE";is.first "FALSE";is.singleExon "FALSE"
chr8	transdecoder	exon	17246173	17246448	.	-	.	transcript_id "DNTX_00229343";transcript_type "protein_coding";transcript_biotype "protein_coding";exon_number "1";gene_id "XLOC_028813";gene_name "CNOT7";class_code "n";oId "Retina_Fetal.Tissue_01107550";is.last "FALSE";is.first "TRUE";is.singleExon "FALSE"
chr8	transdecoder	five_prime_UTR	17245153	17245247	.	-	.	transcript_id "DNTX_00229343";transcript_type "protein_coding";transcript_biotype "protein_coding";gene_id "XLOC_028813";gene_name "CNOT7";class_code "n";oId "Retina_Fetal.Tissue_01107550";is.last "FALSE";is.first "FALSE";is.singleExon "FALSE"
chr8	transdecoder	five_prime_UTR	17245857	17245931	.	-	.	transcript_id "DNTX_00229343";transcript_type "protein_coding";transcript_biotype "protein_coding";gene_id "XLOC_028813";gene_name "CNOT7";class_code "n";oId "Retina_Fetal.Tissue_01107550";is.last "FALSE";is.first "FALSE";is.singleExon "FALSE"
chr8	transdecoder	five_prime_UTR	17246173	17246448	.	-	.	transcript_id "DNTX_00229343";transcript_type "protein_coding";transcript_biotype "protein_coding";gene_id "XLOC_028813";gene_name "CNOT7";class_code "n";oId "Retina_Fetal.Tissue_01107550";is.last "FALSE";is.first "TRUE";is.singleExon "FALSE"
chr8	transdecoder	start_codon	17245150	17245152	.	-	0	transcript_id "DNTX_00229343";transcript_type "protein_coding";transcript_biotype "protein_coding";gene_id "XLOC_028813";gene_name "CNOT7";class_code "n";oId "Retina_Fetal.Tissue_01107550";is.last "FALSE";is.first "FALSE";is.singleExon "FALSE"
chr8	transdecoder	CDS	17232424	17232537	.	-	0	transcript_id "DNTX_00229343";transcript_type "protein_coding";transcript_biotype "protein_coding";gene_id "XLOC_028813";gene_name "CNOT7";class_code "n";oId "Retina_Fetal.Tissue_01107550";is.last "FALSE";is.first "FALSE";is.singleExon "FALSE"
chr8	transdecoder	CDS	17234716	17234860	.	-	1	transcript_id "DNTX_00229343";transcript_type "protein_coding";transcript_biotype "protein_coding";gene_id "XLOC_028813";gene_name "CNOT7";class_code "n";oId "Retina_Fetal.Tissue_01107550";is.last "FALSE";is.first "FALSE";is.singleExon "FALSE"
chr8	transdecoder	CDS	17237212	17237373	.	-	1	transcript_id "DNTX_00229343";transcript_type "protein_coding";transcript_biotype "protein_coding";gene_id "XLOC_028813";gene_name "CNOT7";class_code "n";oId "Retina_Fetal.Tissue_01107550";is.last "FALSE";is.first "FALSE";is.singleExon "FALSE"
chr8	transdecoder	CDS	17242992	17243185	.	-	0	transcript_id "DNTX_00229343";transcript_type "protein_coding";transcript_biotype "protein_coding";gene_id "XLOC_028813";gene_name "CNOT7";class_code "n";oId "Retina_Fetal.Tissue_01107550";is.last "FALSE";is.first "FALSE";is.singleExon "FALSE"
chr8	transdecoder	CDS	17245036	17245152	.	-	0	transcript_id "DNTX_00229343";transcript_type "protein_coding";transcript_biotype "protein_coding";gene_id "XLOC_028813";gene_name "CNOT7";class_code "n";oId "Retina_Fetal.Tissue_01107550";is.last "FALSE";is.first "FALSE";is.singleExon "FALSE"
chr8	transdecoder	stop_codon	17232421	17232423	.	-	0	transcript_id "DNTX_00229343";transcript_type "protein_coding";transcript_biotype "protein_coding";gene_id "XLOC_028813";gene_name "CNOT7";class_code "n";oId "Retina_Fetal.Tissue_01107550";is.last "FALSE";is.first "FALSE";is.singleExon "FALSE"
chr8	transdecoder	three_prime_UTR	17224818	17232420	.	-	.	transcript_id "DNTX_00229343";transcript_type "protein_coding";transcript_biotype "protein_coding";gene_id "XLOC_028813";gene_name "CNOT7";class_code "n";oId "Retina_Fetal.Tissue_01107550";is.last "FALSE";is.first "FALSE";is.singleExon "FALSE"
chr8	StringTie	transcript	17224958	17245091	.	-	.	transcript_id "DNTX_00229344";transcript_type "noncoding";transcript_biotype "noncoding";gene_id "XLOC_028813";gene_name "CNOT7";class_code "c";oId "Lens_Stem.Cell.Line_00209431";is.last "FALSE";is.first "FALSE";is.singleExon "FALSE"
chr8	StringTie	exon	17224958	17232537	.	-	.	transcript_id "DNTX_00229344";transcript_type "noncoding";transcript_biotype "noncoding";exon_number "5";gene_id "XLOC_028813";gene_name "CNOT7";class_code "c";oId "Lens_Stem.Cell.Line_00209431";is.last "TRUE";novel_exon_id "nvl_exon185870";novel_exon_type "A5SS";is.first "FALSE";is.singleExon "FALSE"
chr8	StringTie	exon	17234716	17234860	.	-	.	transcript_id "DNTX_00229344";transcript_type "noncoding";transcript_biotype "noncoding";exon_number "4";gene_id "XLOC_028813";gene_name "CNOT7";class_code "c";oId "Lens_Stem.Cell.Line_00209431";is.last "FALSE";is.first "FALSE";is.singleExon "FALSE"
chr8	StringTie	exon	17237212	17237373	.	-	.	transcript_id "DNTX_00229344";transcript_type "noncoding";transcript_biotype "noncoding";exon_number "3";gene_id "XLOC_028813";gene_name "CNOT7";class_code "c";oId "Lens_Stem.Cell.Line_00209431";is.last "FALSE";is.first "FALSE";is.singleExon "FALSE"
chr8	StringTie	exon	17242992	17243185	.	-	.	transcript_id "DNTX_00229344";transcript_type "noncoding";transcript_biotype "noncoding";exon_number "2";gene_id "XLOC_028813";gene_name "CNOT7";class_code "c";oId "Lens_Stem.Cell.Line_00209431";is.last "FALSE";is.first "FALSE";is.singleExon "FALSE"
chr8	StringTie	exon	17245036	17245091	.	-	.	transcript_id "DNTX_00229344";transcript_type "noncoding";transcript_biotype "noncoding";exon_number "1";gene_id "XLOC_028813";gene_name "CNOT7";class_code "c";oId "Lens_Stem.Cell.Line_00209431";is.last "FALSE";is.first "TRUE";is.singleExon "FALSE"
chr8	transdecoder	transcript	17224964	17246412	.	-	.	transcript_id "DNTX_00233460";transcript_type "protein_coding";transcript_biotype "protein_coding";gene_id "XLOC_028813";gene_name "CNOT7";class_code "n";oId "Retina_Fetal.Tissue_01105185";is.last "FALSE";is.first "FALSE";is.singleExon "FALSE"
chr8	transdecoder	exon	17224964	17232537	.	-	.	transcript_id "DNTX_00233460";transcript_type "protein_coding";transcript_biotype "protein_coding";exon_number "6";gene_id "XLOC_028813";gene_name "CNOT7";class_code "n";oId "Retina_Fetal.Tissue_01105185";is.last "TRUE";novel_exon_id "nvl_exon185871";novel_exon_type "RI";is.first "FALSE";is.singleExon "FALSE"
chr8	transdecoder	exon	17234716	17234860	.	-	.	transcript_id "DNTX_00233460";transcript_type "protein_coding";transcript_biotype "protein_coding";exon_number "5";gene_id "XLOC_028813";gene_name "CNOT7";class_code "n";oId "Retina_Fetal.Tissue_01105185";is.last "FALSE";is.first "FALSE";is.singleExon "FALSE"
chr8	transdecoder	exon	17237212	17237373	.	-	.	transcript_id "DNTX_00233460";transcript_type "protein_coding";transcript_biotype "protein_coding";exon_number "4";gene_id "XLOC_028813";gene_name "CNOT7";class_code "n";oId "Retina_Fetal.Tissue_01105185";is.last "FALSE";is.first "FALSE";is.singleExon "FALSE"
chr8	transdecoder	exon	17242992	17243185	.	-	.	transcript_id "DNTX_00233460";transcript_type "protein_coding";transcript_biotype "protein_coding";exon_number "3";gene_id "XLOC_028813";gene_name "CNOT7";class_code "n";oId "Retina_Fetal.Tissue_01105185";is.last "FALSE";is.first "FALSE";is.singleExon "FALSE"
chr8	transdecoder	exon	17245036	17245247	.	-	.	transcript_id "DNTX_00233460";transcript_type "protein_coding";transcript_biotype "protein_coding";exon_number "2";gene_id "XLOC_028813";gene_name "CNOT7";class_code "n";oId "Retina_Fetal.Tissue_01105185";is.last "FALSE";is.first "FALSE";is.singleExon "FALSE"
chr8	transdecoder	exon	17245857	17246412	.	-	.	transcript_id "DNTX_00233460";transcript_type "protein_coding";transcript_biotype "protein_coding";exon_number "1";gene_id "XLOC_028813";gene_name "CNOT7";class_code "n";oId "Retina_Fetal.Tissue_01105185";is.last "FALSE";novel_exon_id "nvl_exon185872";novel_exon_type "A3SS";is.first "TRUE";is.singleExon "FALSE"
chr8	transdecoder	five_prime_UTR	17245153	17245247	.	-	.	transcript_id "DNTX_00233460";transcript_type "protein_coding";transcript_biotype "protein_coding";gene_id "XLOC_028813";gene_name "CNOT7";class_code "n";oId "Retina_Fetal.Tissue_01105185";is.last "FALSE";is.first "FALSE";is.singleExon "FALSE"
chr8	transdecoder	five_prime_UTR	17245857	17246412	.	-	.	transcript_id "DNTX_00233460";transcript_type "protein_coding";transcript_biotype "protein_coding";gene_id "XLOC_028813";gene_name "CNOT7";class_code "n";oId "Retina_Fetal.Tissue_01105185";is.last "FALSE";novel_exon_id "nvl_exon185872";novel_exon_type "A3SS";is.first "TRUE";is.singleExon "FALSE"
chr8	transdecoder	start_codon	17245150	17245152	.	-	0	transcript_id "DNTX_00233460";transcript_type "protein_coding";transcript_biotype "protein_coding";gene_id "XLOC_028813";gene_name "CNOT7";class_code "n";oId "Retina_Fetal.Tissue_01105185";is.last "FALSE";is.first "FALSE";is.singleExon "FALSE"
chr8	transdecoder	CDS	17232424	17232537	.	-	0	transcript_id "DNTX_00233460";transcript_type "protein_coding";transcript_biotype "protein_coding";gene_id "XLOC_028813";gene_name "CNOT7";class_code "n";oId "Retina_Fetal.Tissue_01105185";is.last "FALSE";is.first "FALSE";is.singleExon "FALSE"
chr8	transdecoder	CDS	17234716	17234860	.	-	1	transcript_id "DNTX_00233460";transcript_type "protein_coding";transcript_biotype "protein_coding";gene_id "XLOC_028813";gene_name "CNOT7";class_code "n";oId "Retina_Fetal.Tissue_01105185";is.last "FALSE";is.first "FALSE";is.singleExon "FALSE"
chr8	transdecoder	CDS	17237212	17237373	.	-	1	transcript_id "DNTX_00233460";transcript_type "protein_coding";transcript_biotype "protein_coding";gene_id "XLOC_028813";gene_name "CNOT7";class_code "n";oId "Retina_Fetal.Tissue_01105185";is.last "FALSE";is.first "FALSE";is.singleExon "FALSE"
chr8	transdecoder	CDS	17242992	17243185	.	-	0	transcript_id "DNTX_00233460";transcript_type "protein_coding";transcript_biotype "protein_coding";gene_id "XLOC_028813";gene_name "CNOT7";class_code "n";oId "Retina_Fetal.Tissue_01105185";is.last "FALSE";is.first "FALSE";is.singleExon "FALSE"
chr8	transdecoder	CDS	17245036	17245152	.	-	0	transcript_id "DNTX_00233460";transcript_type "protein_coding";transcript_biotype "protein_coding";gene_id "XLOC_028813";gene_name "CNOT7";class_code "n";oId "Retina_Fetal.Tissue_01105185";is.last "FALSE";is.first "FALSE";is.singleExon "FALSE"
chr8	transdecoder	stop_codon	17232421	17232423	.	-	0	transcript_id "DNTX_00233460";transcript_type "protein_coding";transcript_biotype "protein_coding";gene_id "XLOC_028813";gene_name "CNOT7";class_code "n";oId "Retina_Fetal.Tissue_01105185";is.last "FALSE";is.first "FALSE";is.singleExon "FALSE"
chr8	transdecoder	three_prime_UTR	17224964	17232420	.	-	.	transcript_id "DNTX_00233460";transcript_type "protein_coding";transcript_biotype "protein_coding";gene_id "XLOC_028813";gene_name "CNOT7";class_code "n";oId "Retina_Fetal.Tissue_01105185";is.last "FALSE";is.first "FALSE";is.singleExon "FALSE"
chr8	transdecoder	transcript	17224964	17246448	.	-	.	transcript_id "DNTX_00235241";transcript_type "protein_coding";transcript_biotype "protein_coding";gene_id "XLOC_028813";gene_name "CNOT7";class_code "j";oId "Retina_Fetal.Tissue_01107547";is.last "FALSE";is.first "FALSE";is.singleExon "FALSE"
chr8	transdecoder	exon	17224964	17230848	.	-	.	transcript_id "DNTX_00235241";transcript_type "protein_coding";transcript_biotype "protein_coding";exon_number "8";gene_id "XLOC_028813";gene_name "CNOT7";class_code "j";oId "Retina_Fetal.Tissue_01107547";is.last "TRUE";is.first "FALSE";is.singleExon "FALSE"
chr8	transdecoder	exon	17232427	17232537	.	-	.	transcript_id "DNTX_00235241";transcript_type "protein_coding";transcript_biotype "protein_coding";exon_number "7";gene_id "XLOC_028813";gene_name "CNOT7";class_code "j";oId "Retina_Fetal.Tissue_01107547";is.last "FALSE";is.first "FALSE";is.singleExon "FALSE"
chr8	transdecoder	exon	17234716	17234860	.	-	.	transcript_id "DNTX_00235241";transcript_type "protein_coding";transcript_biotype "protein_coding";exon_number "6";gene_id "XLOC_028813";gene_name "CNOT7";class_code "j";oId "Retina_Fetal.Tissue_01107547";is.last "FALSE";is.first "FALSE";is.singleExon "FALSE"
chr8	transdecoder	exon	17237212	17237373	.	-	.	transcript_id "DNTX_00235241";transcript_type "protein_coding";transcript_biotype "protein_coding";exon_number "5";gene_id "XLOC_028813";gene_name "CNOT7";class_code "j";oId "Retina_Fetal.Tissue_01107547";is.last "FALSE";is.first "FALSE";is.singleExon "FALSE"
chr8	transdecoder	exon	17242992	17243185	.	-	.	transcript_id "DNTX_00235241";transcript_type "protein_coding";transcript_biotype "protein_coding";exon_number "4";gene_id "XLOC_028813";gene_name "CNOT7";class_code "j";oId "Retina_Fetal.Tissue_01107547";is.last "FALSE";is.first "FALSE";is.singleExon "FALSE"
chr8	transdecoder	exon	17245036	17245247	.	-	.	transcript_id "DNTX_00235241";transcript_type "protein_coding";transcript_biotype "protein_coding";exon_number "3";gene_id "XLOC_028813";gene_name "CNOT7";class_code "j";oId "Retina_Fetal.Tissue_01107547";is.last "FALSE";is.first "FALSE";is.singleExon "FALSE"
chr8	transdecoder	exon	17245857	17245931	.	-	.	transcript_id "DNTX_00235241";transcript_type "protein_coding";transcript_biotype "protein_coding";exon_number "2";gene_id "XLOC_028813";gene_name "CNOT7";class_code "j";oId "Retina_Fetal.Tissue_01107547";is.last "FALSE";is.first "FALSE";is.singleExon "FALSE"
chr8	transdecoder	exon	17246173	17246448	.	-	.	transcript_id "DNTX_00235241";transcript_type "protein_coding";transcript_biotype "protein_coding";exon_number "1";gene_id "XLOC_028813";gene_name "CNOT7";class_code "j";oId "Retina_Fetal.Tissue_01107547";is.last "FALSE";is.first "TRUE";is.singleExon "FALSE"
chr8	transdecoder	five_prime_UTR	17245153	17245247	.	-	.	transcript_id "DNTX_00235241";transcript_type "protein_coding";transcript_biotype "protein_coding";gene_id "XLOC_028813";gene_name "CNOT7";class_code "j";oId "Retina_Fetal.Tissue_01107547";is.last "FALSE";is.first "FALSE";is.singleExon "FALSE"
chr8	transdecoder	five_prime_UTR	17245857	17245931	.	-	.	transcript_id "DNTX_00235241";transcript_type "protein_coding";transcript_biotype "protein_coding";gene_id "XLOC_028813";gene_name "CNOT7";class_code "j";oId "Retina_Fetal.Tissue_01107547";is.last "FALSE";is.first "FALSE";is.singleExon "FALSE"
chr8	transdecoder	five_prime_UTR	17246173	17246448	.	-	.	transcript_id "DNTX_00235241";transcript_type "protein_coding";transcript_biotype "protein_coding";gene_id "XLOC_028813";gene_name "CNOT7";class_code "j";oId "Retina_Fetal.Tissue_01107547";is.last "FALSE";is.first "TRUE";is.singleExon "FALSE"
chr8	transdecoder	start_codon	17245150	17245152	.	-	0	transcript_id "DNTX_00235241";transcript_type "protein_coding";transcript_biotype "protein_coding";gene_id "XLOC_028813";gene_name "CNOT7";class_code "j";oId "Retina_Fetal.Tissue_01107547";is.last "FALSE";is.first "FALSE";is.singleExon "FALSE"
chr8	transdecoder	CDS	17230723	17230848	.	-	0	transcript_id "DNTX_00235241";transcript_type "protein_coding";transcript_biotype "protein_coding";gene_id "XLOC_028813";gene_name "CNOT7";class_code "j";oId "Retina_Fetal.Tissue_01107547";is.last "FALSE";is.first "FALSE";is.singleExon "FALSE"
chr8	transdecoder	CDS	17232427	17232537	.	-	0	transcript_id "DNTX_00235241";transcript_type "protein_coding";transcript_biotype "protein_coding";gene_id "XLOC_028813";gene_name "CNOT7";class_code "j";oId "Retina_Fetal.Tissue_01107547";is.last "FALSE";is.first "FALSE";is.singleExon "FALSE"
chr8	transdecoder	CDS	17234716	17234860	.	-	1	transcript_id "DNTX_00235241";transcript_type "protein_coding";transcript_biotype "protein_coding";gene_id "XLOC_028813";gene_name "CNOT7";class_code "j";oId "Retina_Fetal.Tissue_01107547";is.last "FALSE";is.first "FALSE";is.singleExon "FALSE"
chr8	transdecoder	CDS	17237212	17237373	.	-	1	transcript_id "DNTX_00235241";transcript_type "protein_coding";transcript_biotype "protein_coding";gene_id "XLOC_028813";gene_name "CNOT7";class_code "j";oId "Retina_Fetal.Tissue_01107547";is.last "FALSE";is.first "FALSE";is.singleExon "FALSE"
chr8	transdecoder	CDS	17242992	17243185	.	-	0	transcript_id "DNTX_00235241";transcript_type "protein_coding";transcript_biotype "protein_coding";gene_id "XLOC_028813";gene_name "CNOT7";class_code "j";oId "Retina_Fetal.Tissue_01107547";is.last "FALSE";is.first "FALSE";is.singleExon "FALSE"
chr8	transdecoder	CDS	17245036	17245152	.	-	0	transcript_id "DNTX_00235241";transcript_type "protein_coding";transcript_biotype "protein_coding";gene_id "XLOC_028813";gene_name "CNOT7";class_code "j";oId "Retina_Fetal.Tissue_01107547";is.last "FALSE";is.first "FALSE";is.singleExon "FALSE"
chr8	transdecoder	stop_codon	17230720	17230722	.	-	0	transcript_id "DNTX_00235241";transcript_type "protein_coding";transcript_biotype "protein_coding";gene_id "XLOC_028813";gene_name "CNOT7";class_code "j";oId "Retina_Fetal.Tissue_01107547";is.last "FALSE";is.first "FALSE";is.singleExon "FALSE"
chr8	transdecoder	three_prime_UTR	17224964	17230719	.	-	.	transcript_id "DNTX_00235241";transcript_type "protein_coding";transcript_biotype "protein_coding";gene_id "XLOC_028813";gene_name "CNOT7";class_code "j";oId "Retina_Fetal.Tissue_01107547";is.last "FALSE";is.first "FALSE";is.singleExon "FALSE"
chr8	transdecoder	transcript	17224964	17246878	.	-	.	transcript_id "DNTX_00227663";transcript_type "protein_coding";transcript_biotype "protein_coding";gene_id "XLOC_028813";gene_name "CNOT7";class_code "=";oId "Pancreas_00334327";is.last "FALSE";is.first "FALSE";is.singleExon "FALSE"
chr8	transdecoder	exon	17224964	17230848	.	-	.	transcript_id "DNTX_00227663";transcript_type "protein_coding";transcript_biotype "protein_coding";exon_number "7";gene_id "XLOC_028813";gene_name "CNOT7";class_code "=";oId "Pancreas_00334327";is.last "TRUE";is.first "FALSE";is.singleExon "FALSE"
chr8	transdecoder	exon	17232427	17232537	.	-	.	transcript_id "DNTX_00227663";transcript_type "protein_coding";transcript_biotype "protein_coding";exon_number "6";gene_id "XLOC_028813";gene_name "CNOT7";class_code "=";oId "Pancreas_00334327";is.last "FALSE";is.first "FALSE";is.singleExon "FALSE"
chr8	transdecoder	exon	17234716	17234860	.	-	.	transcript_id "DNTX_00227663";transcript_type "protein_coding";transcript_biotype "protein_coding";exon_number "5";gene_id "XLOC_028813";gene_name "CNOT7";class_code "=";oId "Pancreas_00334327";is.last "FALSE";is.first "FALSE";is.singleExon "FALSE"
chr8	transdecoder	exon	17237212	17237373	.	-	.	transcript_id "DNTX_00227663";transcript_type "protein_coding";transcript_biotype "protein_coding";exon_number "4";gene_id "XLOC_028813";gene_name "CNOT7";class_code "=";oId "Pancreas_00334327";is.last "FALSE";is.first "FALSE";is.singleExon "FALSE"
chr8	transdecoder	exon	17242992	17243185	.	-	.	transcript_id "DNTX_00227663";transcript_type "protein_coding";transcript_biotype "protein_coding";exon_number "3";gene_id "XLOC_028813";gene_name "CNOT7";class_code "=";oId "Pancreas_00334327";is.last "FALSE";is.first "FALSE";is.singleExon "FALSE"
chr8	transdecoder	exon	17245036	17245247	.	-	.	transcript_id "DNTX_00227663";transcript_type "protein_coding";transcript_biotype "protein_coding";exon_number "2";gene_id "XLOC_028813";gene_name "CNOT7";class_code "=";oId "Pancreas_00334327";is.last "FALSE";is.first "FALSE";is.singleExon "FALSE"
chr8	transdecoder	exon	17246675	17246878	.	-	.	transcript_id "DNTX_00227663";transcript_type "protein_coding";transcript_biotype "protein_coding";exon_number "1";gene_id "XLOC_028813";gene_name "CNOT7";class_code "=";oId "Pancreas_00334327";is.last "FALSE";is.first "TRUE";is.singleExon "FALSE"
chr8	transdecoder	five_prime_UTR	17245153	17245247	.	-	.	transcript_id "DNTX_00227663";transcript_type "protein_coding";transcript_biotype "protein_coding";gene_id "XLOC_028813";gene_name "CNOT7";class_code "=";oId "Pancreas_00334327";is.last "FALSE";is.first "FALSE";is.singleExon "FALSE"
chr8	transdecoder	five_prime_UTR	17246675	17246878	.	-	.	transcript_id "DNTX_00227663";transcript_type "protein_coding";transcript_biotype "protein_coding";gene_id "XLOC_028813";gene_name "CNOT7";class_code "=";oId "Pancreas_00334327";is.last "FALSE";is.first "TRUE";is.singleExon "FALSE"
chr8	transdecoder	start_codon	17245150	17245152	.	-	0	transcript_id "DNTX_00227663";transcript_type "protein_coding";transcript_biotype "protein_coding";gene_id "XLOC_028813";gene_name "CNOT7";class_code "=";oId "Pancreas_00334327";is.last "FALSE";is.first "FALSE";is.singleExon "FALSE"
chr8	transdecoder	CDS	17230723	17230848	.	-	0	transcript_id "DNTX_00227663";transcript_type "protein_coding";transcript_biotype "protein_coding";gene_id "XLOC_028813";gene_name "CNOT7";class_code "=";oId "Pancreas_00334327";is.last "FALSE";is.first "FALSE";is.singleExon "FALSE"
chr8	transdecoder	CDS	17232427	17232537	.	-	0	transcript_id "DNTX_00227663";transcript_type "protein_coding";transcript_biotype "protein_coding";gene_id "XLOC_028813";gene_name "CNOT7";class_code "=";oId "Pancreas_00334327";is.last "FALSE";is.first "FALSE";is.singleExon "FALSE"
chr8	transdecoder	CDS	17234716	17234860	.	-	1	transcript_id "DNTX_00227663";transcript_type "protein_coding";transcript_biotype "protein_coding";gene_id "XLOC_028813";gene_name "CNOT7";class_code "=";oId "Pancreas_00334327";is.last "FALSE";is.first "FALSE";is.singleExon "FALSE"
chr8	transdecoder	CDS	17237212	17237373	.	-	1	transcript_id "DNTX_00227663";transcript_type "protein_coding";transcript_biotype "protein_coding";gene_id "XLOC_028813";gene_name "CNOT7";class_code "=";oId "Pancreas_00334327";is.last "FALSE";is.first "FALSE";is.singleExon "FALSE"
chr8	transdecoder	CDS	17242992	17243185	.	-	0	transcript_id "DNTX_00227663";transcript_type "protein_coding";transcript_biotype "protein_coding";gene_id "XLOC_028813";gene_name "CNOT7";class_code "=";oId "Pancreas_00334327";is.last "FALSE";is.first "FALSE";is.singleExon "FALSE"
chr8	transdecoder	CDS	17245036	17245152	.	-	0	transcript_id "DNTX_00227663";transcript_type "protein_coding";transcript_biotype "protein_coding";gene_id "XLOC_028813";gene_name "CNOT7";class_code "=";oId "Pancreas_00334327";is.last "FALSE";is.first "FALSE";is.singleExon "FALSE"
chr8	transdecoder	stop_codon	17230720	17230722	.	-	0	transcript_id "DNTX_00227663";transcript_type "protein_coding";transcript_biotype "protein_coding";gene_id "XLOC_028813";gene_name "CNOT7";class_code "=";oId "Pancreas_00334327";is.last "FALSE";is.first "FALSE";is.singleExon "FALSE"
chr8	transdecoder	three_prime_UTR	17224964	17230719	.	-	.	transcript_id "DNTX_00227663";transcript_type "protein_coding";transcript_biotype "protein_coding";gene_id "XLOC_028813";gene_name "CNOT7";class_code "=";oId "Pancreas_00334327";is.last "FALSE";is.first "FALSE";is.singleExon "FALSE"
chr8	StringTie	transcript	17224964	17245091	.	-	.	transcript_id "DNTX_00228635";transcript_type "noncoding";transcript_biotype "noncoding";gene_id "XLOC_028813";gene_name "CNOT7";class_code "c";oId "RPE_Fetal.Tissue_00655333";is.last "FALSE";is.first "FALSE";is.singleExon "FALSE"
chr8	StringTie	exon	17224964	17230848	.	-	.	transcript_id "DNTX_00228635";transcript_type "noncoding";transcript_biotype "noncoding";exon_number "6";gene_id "XLOC_028813";gene_name "CNOT7";class_code "c";oId "RPE_Fetal.Tissue_00655333";is.last "TRUE";is.first "FALSE";is.singleExon "FALSE"
chr8	StringTie	exon	17232427	17232537	.	-	.	transcript_id "DNTX_00228635";transcript_type "noncoding";transcript_biotype "noncoding";exon_number "5";gene_id "XLOC_028813";gene_name "CNOT7";class_code "c";oId "RPE_Fetal.Tissue_00655333";is.last "FALSE";is.first "FALSE";is.singleExon "FALSE"
chr8	StringTie	exon	17234716	17234860	.	-	.	transcript_id "DNTX_00228635";transcript_type "noncoding";transcript_biotype "noncoding";exon_number "4";gene_id "XLOC_028813";gene_name "CNOT7";class_code "c";oId "RPE_Fetal.Tissue_00655333";is.last "FALSE";is.first "FALSE";is.singleExon "FALSE"
chr8	StringTie	exon	17237212	17237373	.	-	.	transcript_id "DNTX_00228635";transcript_type "noncoding";transcript_biotype "noncoding";exon_number "3";gene_id "XLOC_028813";gene_name "CNOT7";class_code "c";oId "RPE_Fetal.Tissue_00655333";is.last "FALSE";is.first "FALSE";is.singleExon "FALSE"
chr8	StringTie	exon	17242992	17243185	.	-	.	transcript_id "DNTX_00228635";transcript_type "noncoding";transcript_biotype "noncoding";exon_number "2";gene_id "XLOC_028813";gene_name "CNOT7";class_code "c";oId "RPE_Fetal.Tissue_00655333";is.last "FALSE";is.first "FALSE";is.singleExon "FALSE"
chr8	StringTie	exon	17245036	17245091	.	-	.	transcript_id "DNTX_00228635";transcript_type "noncoding";transcript_biotype "noncoding";exon_number "1";gene_id "XLOC_028813";gene_name "CNOT7";class_code "c";oId "RPE_Fetal.Tissue_00655333";is.last "FALSE";is.first "TRUE";is.singleExon "FALSE"
chr8	StringTie	transcript	17230568	17234860	.	-	.	transcript_id "DNTX_00235242";transcript_type "noncoding";transcript_biotype "noncoding";gene_id "XLOC_028813";gene_name "CNOT7";class_code "c";oId "Retina_Fetal.Tissue_01107548";is.last "FALSE";is.first "FALSE";is.singleExon "FALSE"
chr8	StringTie	exon	17230568	17230848	.	-	.	transcript_id "DNTX_00235242";transcript_type "noncoding";transcript_biotype "noncoding";exon_number "3";gene_id "XLOC_028813";gene_name "CNOT7";class_code "c";oId "Retina_Fetal.Tissue_01107548";is.last "TRUE";is.first "FALSE";is.singleExon "FALSE"
chr8	StringTie	exon	17232427	17232537	.	-	.	transcript_id "DNTX_00235242";transcript_type "noncoding";transcript_biotype "noncoding";exon_number "2";gene_id "XLOC_028813";gene_name "CNOT7";class_code "c";oId "Retina_Fetal.Tissue_01107548";is.last "FALSE";is.first "FALSE";is.singleExon "FALSE"
chr8	StringTie	exon	17234716	17234860	.	-	.	transcript_id "DNTX_00235242";transcript_type "noncoding";transcript_biotype "noncoding";exon_number "1";gene_id "XLOC_028813";gene_name "CNOT7";class_code "c";oId "Retina_Fetal.Tissue_01107548";is.last "FALSE";is.first "TRUE";is.singleExon "FALSE"
chr8	transdecoder	transcript	17231570	17246878	.	-	.	transcript_id "DNTX_00227664";transcript_type "protein_coding";transcript_biotype "protein_coding";gene_id "XLOC_028813";gene_name "CNOT7";class_code "=";oId "Pancreas_00334330";is.last "FALSE";is.first "FALSE";is.singleExon "FALSE"
chr8	transdecoder	exon	17231570	17232537	.	-	.	transcript_id "DNTX_00227664";transcript_type "protein_coding";transcript_biotype "protein_coding";exon_number "6";gene_id "XLOC_028813";gene_name "CNOT7";class_code "=";oId "Pancreas_00334330";is.last "TRUE";is.first "FALSE";is.singleExon "FALSE"
chr8	transdecoder	exon	17234716	17234860	.	-	.	transcript_id "DNTX_00227664";transcript_type "protein_coding";transcript_biotype "protein_coding";exon_number "5";gene_id "XLOC_028813";gene_name "CNOT7";class_code "=";oId "Pancreas_00334330";is.last "FALSE";is.first "FALSE";is.singleExon "FALSE"
chr8	transdecoder	exon	17237212	17237373	.	-	.	transcript_id "DNTX_00227664";transcript_type "protein_coding";transcript_biotype "protein_coding";exon_number "4";gene_id "XLOC_028813";gene_name "CNOT7";class_code "=";oId "Pancreas_00334330";is.last "FALSE";is.first "FALSE";is.singleExon "FALSE"
chr8	transdecoder	exon	17242992	17243185	.	-	.	transcript_id "DNTX_00227664";transcript_type "protein_coding";transcript_biotype "protein_coding";exon_number "3";gene_id "XLOC_028813";gene_name "CNOT7";class_code "=";oId "Pancreas_00334330";is.last "FALSE";is.first "FALSE";is.singleExon "FALSE"
chr8	transdecoder	exon	17245036	17245247	.	-	.	transcript_id "DNTX_00227664";transcript_type "protein_coding";transcript_biotype "protein_coding";exon_number "2";gene_id "XLOC_028813";gene_name "CNOT7";class_code "=";oId "Pancreas_00334330";is.last "FALSE";is.first "FALSE";is.singleExon "FALSE"
chr8	transdecoder	exon	17246675	17246878	.	-	.	transcript_id "DNTX_00227664";transcript_type "protein_coding";transcript_biotype "protein_coding";exon_number "1";gene_id "XLOC_028813";gene_name "CNOT7";class_code "=";oId "Pancreas_00334330";is.last "FALSE";is.first "TRUE";is.singleExon "FALSE"
chr8	transdecoder	five_prime_UTR	17245153	17245247	.	-	.	transcript_id "DNTX_00227664";transcript_type "protein_coding";transcript_biotype "protein_coding";gene_id "XLOC_028813";gene_name "CNOT7";class_code "=";oId "Pancreas_00334330";is.last "FALSE";is.first "FALSE";is.singleExon "FALSE"
chr8	transdecoder	five_prime_UTR	17246675	17246878	.	-	.	transcript_id "DNTX_00227664";transcript_type "protein_coding";transcript_biotype "protein_coding";gene_id "XLOC_028813";gene_name "CNOT7";class_code "=";oId "Pancreas_00334330";is.last "FALSE";is.first "TRUE";is.singleExon "FALSE"
chr8	transdecoder	start_codon	17245150	17245152	.	-	0	transcript_id "DNTX_00227664";transcript_type "protein_coding";transcript_biotype "protein_coding";gene_id "XLOC_028813";gene_name "CNOT7";class_code "=";oId "Pancreas_00334330";is.last "FALSE";is.first "FALSE";is.singleExon "FALSE"
chr8	transdecoder	CDS	17232424	17232537	.	-	0	transcript_id "DNTX_00227664";transcript_type "protein_coding";transcript_biotype "protein_coding";gene_id "XLOC_028813";gene_name "CNOT7";class_code "=";oId "Pancreas_00334330";is.last "FALSE";is.first "FALSE";is.singleExon "FALSE"
chr8	transdecoder	CDS	17234716	17234860	.	-	1	transcript_id "DNTX_00227664";transcript_type "protein_coding";transcript_biotype "protein_coding";gene_id "XLOC_028813";gene_name "CNOT7";class_code "=";oId "Pancreas_00334330";is.last "FALSE";is.first "FALSE";is.singleExon "FALSE"
chr8	transdecoder	CDS	17237212	17237373	.	-	1	transcript_id "DNTX_00227664";transcript_type "protein_coding";transcript_biotype "protein_coding";gene_id "XLOC_028813";gene_name "CNOT7";class_code "=";oId "Pancreas_00334330";is.last "FALSE";is.first "FALSE";is.singleExon "FALSE"
chr8	transdecoder	CDS	17242992	17243185	.	-	0	transcript_id "DNTX_00227664";transcript_type "protein_coding";transcript_biotype "protein_coding";gene_id "XLOC_028813";gene_name "CNOT7";class_code "=";oId "Pancreas_00334330";is.last "FALSE";is.first "FALSE";is.singleExon "FALSE"
chr8	transdecoder	CDS	17245036	17245152	.	-	0	transcript_id "DNTX_00227664";transcript_type "protein_coding";transcript_biotype "protein_coding";gene_id "XLOC_028813";gene_name "CNOT7";class_code "=";oId "Pancreas_00334330";is.last "FALSE";is.first "FALSE";is.singleExon "FALSE"
chr8	transdecoder	stop_codon	17232421	17232423	.	-	0	transcript_id "DNTX_00227664";transcript_type "protein_coding";transcript_biotype "protein_coding";gene_id "XLOC_028813";gene_name "CNOT7";class_code "=";oId "Pancreas_00334330";is.last "FALSE";is.first "FALSE";is.singleExon "FALSE"
chr8	transdecoder	three_prime_UTR	17231570	17232420	.	-	.	transcript_id "DNTX_00227664";transcript_type "protein_coding";transcript_biotype "protein_coding";gene_id "XLOC_028813";gene_name "CNOT7";class_code "=";oId "Pancreas_00334330";is.last "FALSE";is.first "FALSE";is.singleExon "FALSE"
chr8	StringTie	transcript	17234593	17245091	.	-	.	transcript_id "DNTX_00228636";transcript_type "noncoding";transcript_biotype "noncoding";gene_id "XLOC_028813";gene_name "CNOT7";class_code "=";oId "RPE_Fetal.Tissue_00651483";is.last "FALSE";is.first "FALSE";is.singleExon "FALSE"
chr8	StringTie	exon	17234593	17234860	.	-	.	transcript_id "DNTX_00228636";transcript_type "noncoding";transcript_biotype "noncoding";exon_number "4";gene_id "XLOC_028813";gene_name "CNOT7";class_code "=";oId "RPE_Fetal.Tissue_00651483";is.last "TRUE";is.first "FALSE";is.singleExon "FALSE"
chr8	StringTie	exon	17237212	17237373	.	-	.	transcript_id "DNTX_00228636";transcript_type "noncoding";transcript_biotype "noncoding";exon_number "3";gene_id "XLOC_028813";gene_name "CNOT7";class_code "=";oId "RPE_Fetal.Tissue_00651483";is.last "FALSE";is.first "FALSE";is.singleExon "FALSE"
chr8	StringTie	exon	17242992	17243185	.	-	.	transcript_id "DNTX_00228636";transcript_type "noncoding";transcript_biotype "noncoding";exon_number "2";gene_id "XLOC_028813";gene_name "CNOT7";class_code "=";oId "RPE_Fetal.Tissue_00651483";is.last "FALSE";is.first "FALSE";is.singleExon "FALSE"
chr8	StringTie	exon	17245036	17245091	.	-	.	transcript_id "DNTX_00228636";transcript_type "noncoding";transcript_biotype "noncoding";exon_number "1";gene_id "XLOC_028813";gene_name "CNOT7";class_code "=";oId "RPE_Fetal.Tissue_00651483";is.last "FALSE";is.first "TRUE";is.singleExon "FALSE"
chr8	StringTie	transcript	17234801	17237595	.	-	.	transcript_id "DNTX_00231592";transcript_type "noncoding";transcript_biotype "noncoding";gene_id "XLOC_028813";gene_name "CNOT7";class_code "=";oId "Brain-CerebellarHemisphere_00388288";is.last "FALSE";is.first "FALSE";is.singleExon "FALSE"
chr8	StringTie	exon	17234801	17234860	.	-	.	transcript_id "DNTX_00231592";transcript_type "noncoding";transcript_biotype "noncoding";exon_number "2";gene_id "XLOC_028813";gene_name "CNOT7";class_code "=";oId "Brain-CerebellarHemisphere_00388288";is.last "TRUE";is.first "FALSE";is.singleExon "FALSE"
chr8	StringTie	exon	17237212	17237595	.	-	.	transcript_id "DNTX_00231592";transcript_type "noncoding";transcript_biotype "noncoding";exon_number "1";gene_id "XLOC_028813";gene_name "CNOT7";class_code "=";oId "Brain-CerebellarHemisphere_00388288";is.last "FALSE";is.first "TRUE";is.singleExon "FALSE"
chr8	StringTie	transcript	17241294	17245052	.	-	.	transcript_id "DNTX_00229879";transcript_type "noncoding";transcript_biotype "noncoding";gene_id "XLOC_028813";gene_name "CNOT7";class_code "=";oId "Retina_Adult.Tissue_01253266";is.last "FALSE";is.first "FALSE";is.singleExon "FALSE"
chr8	StringTie	exon	17241294	17243185	.	-	.	transcript_id "DNTX_00229879";transcript_type "noncoding";transcript_biotype "noncoding";exon_number "2";gene_id "XLOC_028813";gene_name "CNOT7";class_code "=";oId "Retina_Adult.Tissue_01253266";is.last "TRUE";is.first "FALSE";is.singleExon "FALSE"
chr8	StringTie	exon	17245036	17245052	.	-	.	transcript_id "DNTX_00229879";transcript_type "noncoding";transcript_biotype "noncoding";exon_number "1";gene_id "XLOC_028813";gene_name "CNOT7";class_code "=";oId "Retina_Adult.Tissue_01253266";is.last "FALSE";is.first "TRUE";is.singleExon "FALSE"
chr8	transdecoder	gene	17246571	17302427	.	+	.	gene_id "XLOC_028181";gene_name "VPS37A";is.last "FALSE";is.first "FALSE";is.singleExon "FALSE"
chr8	transdecoder	transcript	17246571	17298024	.	+	.	transcript_id "DNTX_00227307";transcript_type "protein_coding";transcript_biotype "protein_coding";gene_id "XLOC_028181";gene_name "VPS37A";class_code "=";oId "Pancreas_00332156";is.last "FALSE";is.first "FALSE";is.singleExon "FALSE"
chr8	transdecoder	exon	17246571	17247369	.	+	.	transcript_id "DNTX_00227307";transcript_type "protein_coding";transcript_biotype "protein_coding";exon_number "1";gene_id "XLOC_028181";gene_name "VPS37A";class_code "=";oId "Pancreas_00332156";is.last "FALSE";is.first "TRUE";is.singleExon "FALSE"
chr8	transdecoder	exon	17265907	17265981	.	+	.	transcript_id "DNTX_00227307";transcript_type "protein_coding";transcript_biotype "protein_coding";exon_number "2";gene_id "XLOC_028181";gene_name "VPS37A";class_code "=";oId "Pancreas_00332156";is.last "FALSE";is.first "FALSE";is.singleExon "FALSE"
chr8	transdecoder	exon	17268258	17268372	.	+	.	transcript_id "DNTX_00227307";transcript_type "protein_coding";transcript_biotype "protein_coding";exon_number "3";gene_id "XLOC_028181";gene_name "VPS37A";class_code "=";oId "Pancreas_00332156";is.last "FALSE";is.first "FALSE";is.singleExon "FALSE"
chr8	transdecoder	exon	17268856	17268956	.	+	.	transcript_id "DNTX_00227307";transcript_type "protein_coding";transcript_biotype "protein_coding";exon_number "4";gene_id "XLOC_028181";gene_name "VPS37A";class_code "=";oId "Pancreas_00332156";is.last "FALSE";is.first "FALSE";is.singleExon "FALSE"
chr8	transdecoder	exon	17274733	17274958	.	+	.	transcript_id "DNTX_00227307";transcript_type "protein_coding";transcript_biotype "protein_coding";exon_number "5";gene_id "XLOC_028181";gene_name "VPS37A";class_code "=";oId "Pancreas_00332156";is.last "FALSE";is.first "FALSE";is.singleExon "FALSE"
chr8	transdecoder	exon	17276397	17276467	.	+	.	transcript_id "DNTX_00227307";transcript_type "protein_coding";transcript_biotype "protein_coding";exon_number "6";gene_id "XLOC_028181";gene_name "VPS37A";class_code "=";oId "Pancreas_00332156";is.last "FALSE";is.first "FALSE";is.singleExon "FALSE"
chr8	transdecoder	exon	17280028	17280155	.	+	.	transcript_id "DNTX_00227307";transcript_type "protein_coding";transcript_biotype "protein_coding";exon_number "7";gene_id "XLOC_028181";gene_name "VPS37A";class_code "=";oId "Pancreas_00332156";is.last "FALSE";is.first "FALSE";is.singleExon "FALSE"
chr8	transdecoder	exon	17280239	17280297	.	+	.	transcript_id "DNTX_00227307";transcript_type "protein_coding";transcript_biotype "protein_coding";exon_number "8";gene_id "XLOC_028181";gene_name "VPS37A";class_code "=";oId "Pancreas_00332156";is.last "FALSE";is.first "FALSE";is.singleExon "FALSE"
chr8	transdecoder	exon	17280375	17280443	.	+	.	transcript_id "DNTX_00227307";transcript_type "protein_coding";transcript_biotype "protein_coding";exon_number "9";gene_id "XLOC_028181";gene_name "VPS37A";class_code "=";oId "Pancreas_00332156";is.last "FALSE";is.first "FALSE";is.singleExon "FALSE"
chr8	transdecoder	exon	17284473	17284616	.	+	.	transcript_id "DNTX_00227307";transcript_type "protein_coding";transcript_biotype "protein_coding";exon_number "10";gene_id "XLOC_028181";gene_name "VPS37A";class_code "=";oId "Pancreas_00332156";is.last "FALSE";is.first "FALSE";is.singleExon "FALSE"
chr8	transdecoder	exon	17286347	17286427	.	+	.	transcript_id "DNTX_00227307";transcript_type "protein_coding";transcript_biotype "protein_coding";exon_number "11";gene_id "XLOC_028181";gene_name "VPS37A";class_code "=";oId "Pancreas_00332156";is.last "FALSE";is.first "FALSE";is.singleExon "FALSE"
chr8	transdecoder	exon	17294987	17298024	.	+	.	transcript_id "DNTX_00227307";transcript_type "protein_coding";transcript_biotype "protein_coding";exon_number "12";gene_id "XLOC_028181";gene_name "VPS37A";class_code "=";oId "Pancreas_00332156";is.last "TRUE";is.first "FALSE";is.singleExon "FALSE"
chr8	transdecoder	five_prime_UTR	17246571	17247244	.	+	.	transcript_id "DNTX_00227307";transcript_type "protein_coding";transcript_biotype "protein_coding";gene_id "XLOC_028181";gene_name "VPS37A";class_code "=";oId "Pancreas_00332156";is.last "FALSE";is.first "FALSE";is.singleExon "FALSE"
chr8	transdecoder	start_codon	17247245	17247247	.	+	0	transcript_id "DNTX_00227307";transcript_type "protein_coding";transcript_biotype "protein_coding";gene_id "XLOC_028181";gene_name "VPS37A";class_code "=";oId "Pancreas_00332156";is.last "FALSE";is.first "FALSE";is.singleExon "FALSE"
chr8	transdecoder	CDS	17247245	17247369	.	+	0	transcript_id "DNTX_00227307";transcript_type "protein_coding";transcript_biotype "protein_coding";gene_id "XLOC_028181";gene_name "VPS37A";class_code "=";oId "Pancreas_00332156";is.last "FALSE";is.first "FALSE";is.singleExon "FALSE"
chr8	transdecoder	CDS	17265907	17265981	.	+	1	transcript_id "DNTX_00227307";transcript_type "protein_coding";transcript_biotype "protein_coding";gene_id "XLOC_028181";gene_name "VPS37A";class_code "=";oId "Pancreas_00332156";is.last "FALSE";is.first "FALSE";is.singleExon "FALSE"
chr8	transdecoder	CDS	17268258	17268372	.	+	1	transcript_id "DNTX_00227307";transcript_type "protein_coding";transcript_biotype "protein_coding";gene_id "XLOC_028181";gene_name "VPS37A";class_code "=";oId "Pancreas_00332156";is.last "FALSE";is.first "FALSE";is.singleExon "FALSE"
chr8	transdecoder	CDS	17268856	17268956	.	+	0	transcript_id "DNTX_00227307";transcript_type "protein_coding";transcript_biotype "protein_coding";gene_id "XLOC_028181";gene_name "VPS37A";class_code "=";oId "Pancreas_00332156";is.last "FALSE";is.first "FALSE";is.singleExon "FALSE"
chr8	transdecoder	CDS	17274733	17274958	.	+	1	transcript_id "DNTX_00227307";transcript_type "protein_coding";transcript_biotype "protein_coding";gene_id "XLOC_028181";gene_name "VPS37A";class_code "=";oId "Pancreas_00332156";is.last "FALSE";is.first "FALSE";is.singleExon "FALSE"
chr8	transdecoder	CDS	17276397	17276467	.	+	0	transcript_id "DNTX_00227307";transcript_type "protein_coding";transcript_biotype "protein_coding";gene_id "XLOC_028181";gene_name "VPS37A";class_code "=";oId "Pancreas_00332156";is.last "FALSE";is.first "FALSE";is.singleExon "FALSE"
chr8	transdecoder	CDS	17280028	17280155	.	+	1	transcript_id "DNTX_00227307";transcript_type "protein_coding";transcript_biotype "protein_coding";gene_id "XLOC_028181";gene_name "VPS37A";class_code "=";oId "Pancreas_00332156";is.last "FALSE";is.first "FALSE";is.singleExon "FALSE"
chr8	transdecoder	CDS	17280239	17280297	.	+	2	transcript_id "DNTX_00227307";transcript_type "protein_coding";transcript_biotype "protein_coding";gene_id "XLOC_028181";gene_name "VPS37A";class_code "=";oId "Pancreas_00332156";is.last "FALSE";is.first "FALSE";is.singleExon "FALSE"
chr8	transdecoder	CDS	17280375	17280443	.	+	0	transcript_id "DNTX_00227307";transcript_type "protein_coding";transcript_biotype "protein_coding";gene_id "XLOC_028181";gene_name "VPS37A";class_code "=";oId "Pancreas_00332156";is.last "FALSE";is.first "FALSE";is.singleExon "FALSE"
chr8	transdecoder	CDS	17284473	17284616	.	+	0	transcript_id "DNTX_00227307";transcript_type "protein_coding";transcript_biotype "protein_coding";gene_id "XLOC_028181";gene_name "VPS37A";class_code "=";oId "Pancreas_00332156";is.last "FALSE";is.first "FALSE";is.singleExon "FALSE"
chr8	transdecoder	CDS	17286347	17286424	.	+	0	transcript_id "DNTX_00227307";transcript_type "protein_coding";transcript_biotype "protein_coding";gene_id "XLOC_028181";gene_name "VPS37A";class_code "=";oId "Pancreas_00332156";is.last "FALSE";is.first "FALSE";is.singleExon "FALSE"
chr8	transdecoder	stop_codon	17286425	17286427	.	+	0	transcript_id "DNTX_00227307";transcript_type "protein_coding";transcript_biotype "protein_coding";gene_id "XLOC_028181";gene_name "VPS37A";class_code "=";oId "Pancreas_00332156";is.last "FALSE";is.first "FALSE";is.singleExon "FALSE"
chr8	transdecoder	three_prime_UTR	17294987	17298024	.	+	.	transcript_id "DNTX_00227307";transcript_type "protein_coding";transcript_biotype "protein_coding";gene_id "XLOC_028181";gene_name "VPS37A";class_code "=";oId "Pancreas_00332156";is.last "TRUE";is.first "FALSE";is.singleExon "FALSE"
chr8	transdecoder	transcript	17246931	17298024	.	+	.	transcript_id "DNTX_00229524";transcript_type "protein_coding";transcript_biotype "protein_coding";gene_id "XLOC_028181";gene_name "VPS37A";class_code "j";oId "Retina_Adult.Tissue_01256049";is.last "FALSE";is.first "FALSE";is.singleExon "FALSE"
chr8	transdecoder	exon	17246931	17247369	.	+	.	transcript_id "DNTX_00229524";transcript_type "protein_coding";transcript_biotype "protein_coding";exon_number "1";gene_id "XLOC_028181";gene_name "VPS37A";class_code "j";oId "Retina_Adult.Tissue_01256049";is.last "FALSE";is.first "TRUE";is.singleExon "FALSE"
chr8	transdecoder	exon	17265771	17265815	.	+	.	transcript_id "DNTX_00229524";transcript_type "protein_coding";transcript_biotype "protein_coding";exon_number "2";gene_id "XLOC_028181";gene_name "VPS37A";class_code "j";oId "Retina_Adult.Tissue_01256049";is.last "FALSE";is.first "FALSE";is.singleExon "FALSE"
chr8	transdecoder	exon	17265907	17265981	.	+	.	transcript_id "DNTX_00229524";transcript_type "protein_coding";transcript_biotype "protein_coding";exon_number "3";gene_id "XLOC_028181";gene_name "VPS37A";class_code "j";oId "Retina_Adult.Tissue_01256049";is.last "FALSE";is.first "FALSE";is.singleExon "FALSE"
chr8	transdecoder	exon	17268258	17268372	.	+	.	transcript_id "DNTX_00229524";transcript_type "protein_coding";transcript_biotype "protein_coding";exon_number "4";gene_id "XLOC_028181";gene_name "VPS37A";class_code "j";oId "Retina_Adult.Tissue_01256049";is.last "FALSE";is.first "FALSE";is.singleExon "FALSE"
chr8	transdecoder	exon	17268856	17268956	.	+	.	transcript_id "DNTX_00229524";transcript_type "protein_coding";transcript_biotype "protein_coding";exon_number "5";gene_id "XLOC_028181";gene_name "VPS37A";class_code "j";oId "Retina_Adult.Tissue_01256049";is.last "FALSE";is.first "FALSE";is.singleExon "FALSE"
chr8	transdecoder	exon	17274733	17274958	.	+	.	transcript_id "DNTX_00229524";transcript_type "protein_coding";transcript_biotype "protein_coding";exon_number "6";gene_id "XLOC_028181";gene_name "VPS37A";class_code "j";oId "Retina_Adult.Tissue_01256049";is.last "FALSE";is.first "FALSE";is.singleExon "FALSE"
chr8	transdecoder	exon	17276397	17276467	.	+	.	transcript_id "DNTX_00229524";transcript_type "protein_coding";transcript_biotype "protein_coding";exon_number "7";gene_id "XLOC_028181";gene_name "VPS37A";class_code "j";oId "Retina_Adult.Tissue_01256049";is.last "FALSE";is.first "FALSE";is.singleExon "FALSE"
chr8	transdecoder	exon	17280028	17280155	.	+	.	transcript_id "DNTX_00229524";transcript_type "protein_coding";transcript_biotype "protein_coding";exon_number "8";gene_id "XLOC_028181";gene_name "VPS37A";class_code "j";oId "Retina_Adult.Tissue_01256049";is.last "FALSE";is.first "FALSE";is.singleExon "FALSE"
chr8	transdecoder	exon	17280239	17280297	.	+	.	transcript_id "DNTX_00229524";transcript_type "protein_coding";transcript_biotype "protein_coding";exon_number "9";gene_id "XLOC_028181";gene_name "VPS37A";class_code "j";oId "Retina_Adult.Tissue_01256049";is.last "FALSE";is.first "FALSE";is.singleExon "FALSE"
chr8	transdecoder	exon	17280375	17280443	.	+	.	transcript_id "DNTX_00229524";transcript_type "protein_coding";transcript_biotype "protein_coding";exon_number "10";gene_id "XLOC_028181";gene_name "VPS37A";class_code "j";oId "Retina_Adult.Tissue_01256049";is.last "FALSE";is.first "FALSE";is.singleExon "FALSE"
chr8	transdecoder	exon	17284473	17284616	.	+	.	transcript_id "DNTX_00229524";transcript_type "protein_coding";transcript_biotype "protein_coding";exon_number "11";gene_id "XLOC_028181";gene_name "VPS37A";class_code "j";oId "Retina_Adult.Tissue_01256049";is.last "FALSE";is.first "FALSE";is.singleExon "FALSE"
chr8	transdecoder	exon	17286347	17286427	.	+	.	transcript_id "DNTX_00229524";transcript_type "protein_coding";transcript_biotype "protein_coding";exon_number "12";gene_id "XLOC_028181";gene_name "VPS37A";class_code "j";oId "Retina_Adult.Tissue_01256049";is.last "FALSE";is.first "FALSE";is.singleExon "FALSE"
chr8	transdecoder	exon	17294987	17298024	.	+	.	transcript_id "DNTX_00229524";transcript_type "protein_coding";transcript_biotype "protein_coding";exon_number "13";gene_id "XLOC_028181";gene_name "VPS37A";class_code "j";oId "Retina_Adult.Tissue_01256049";is.last "TRUE";is.first "FALSE";is.singleExon "FALSE"
chr8	transdecoder	five_prime_UTR	17246931	17247369	.	+	.	transcript_id "DNTX_00229524";transcript_type "protein_coding";transcript_biotype "protein_coding";gene_id "XLOC_028181";gene_name "VPS37A";class_code "j";oId "Retina_Adult.Tissue_01256049";is.last "FALSE";is.first "TRUE";is.singleExon "FALSE"
chr8	transdecoder	five_prime_UTR	17265771	17265815	.	+	.	transcript_id "DNTX_00229524";transcript_type "protein_coding";transcript_biotype "protein_coding";gene_id "XLOC_028181";gene_name "VPS37A";class_code "j";oId "Retina_Adult.Tissue_01256049";is.last "FALSE";is.first "FALSE";is.singleExon "FALSE"
chr8	transdecoder	five_prime_UTR	17265907	17265981	.	+	.	transcript_id "DNTX_00229524";transcript_type "protein_coding";transcript_biotype "protein_coding";gene_id "XLOC_028181";gene_name "VPS37A";class_code "j";oId "Retina_Adult.Tissue_01256049";is.last "FALSE";is.first "FALSE";is.singleExon "FALSE"
chr8	transdecoder	five_prime_UTR	17268258	17268327	.	+	.	transcript_id "DNTX_00229524";transcript_type "protein_coding";transcript_biotype "protein_coding";gene_id "XLOC_028181";gene_name "VPS37A";class_code "j";oId "Retina_Adult.Tissue_01256049";is.last "FALSE";is.first "FALSE";is.singleExon "FALSE"
chr8	transdecoder	start_codon	17268328	17268330	.	+	0	transcript_id "DNTX_00229524";transcript_type "protein_coding";transcript_biotype "protein_coding";gene_id "XLOC_028181";gene_name "VPS37A";class_code "j";oId "Retina_Adult.Tissue_01256049";is.last "FALSE";is.first "FALSE";is.singleExon "FALSE"
chr8	transdecoder	CDS	17268328	17268372	.	+	0	transcript_id "DNTX_00229524";transcript_type "protein_coding";transcript_biotype "protein_coding";gene_id "XLOC_028181";gene_name "VPS37A";class_code "j";oId "Retina_Adult.Tissue_01256049";is.last "FALSE";is.first "FALSE";is.singleExon "FALSE"
chr8	transdecoder	CDS	17268856	17268956	.	+	0	transcript_id "DNTX_00229524";transcript_type "protein_coding";transcript_biotype "protein_coding";gene_id "XLOC_028181";gene_name "VPS37A";class_code "j";oId "Retina_Adult.Tissue_01256049";is.last "FALSE";is.first "FALSE";is.singleExon "FALSE"
chr8	transdecoder	CDS	17274733	17274958	.	+	1	transcript_id "DNTX_00229524";transcript_type "protein_coding";transcript_biotype "protein_coding";gene_id "XLOC_028181";gene_name "VPS37A";class_code "j";oId "Retina_Adult.Tissue_01256049";is.last "FALSE";is.first "FALSE";is.singleExon "FALSE"
chr8	transdecoder	CDS	17276397	17276467	.	+	0	transcript_id "DNTX_00229524";transcript_type "protein_coding";transcript_biotype "protein_coding";gene_id "XLOC_028181";gene_name "VPS37A";class_code "j";oId "Retina_Adult.Tissue_01256049";is.last "FALSE";is.first "FALSE";is.singleExon "FALSE"
chr8	transdecoder	CDS	17280028	17280155	.	+	1	transcript_id "DNTX_00229524";transcript_type "protein_coding";transcript_biotype "protein_coding";gene_id "XLOC_028181";gene_name "VPS37A";class_code "j";oId "Retina_Adult.Tissue_01256049";is.last "FALSE";is.first "FALSE";is.singleExon "FALSE"
chr8	transdecoder	CDS	17280239	17280297	.	+	2	transcript_id "DNTX_00229524";transcript_type "protein_coding";transcript_biotype "protein_coding";gene_id "XLOC_028181";gene_name "VPS37A";class_code "j";oId "Retina_Adult.Tissue_01256049";is.last "FALSE";is.first "FALSE";is.singleExon "FALSE"
chr8	transdecoder	CDS	17280375	17280443	.	+	0	transcript_id "DNTX_00229524";transcript_type "protein_coding";transcript_biotype "protein_coding";gene_id "XLOC_028181";gene_name "VPS37A";class_code "j";oId "Retina_Adult.Tissue_01256049";is.last "FALSE";is.first "FALSE";is.singleExon "FALSE"
chr8	transdecoder	CDS	17284473	17284616	.	+	0	transcript_id "DNTX_00229524";transcript_type "protein_coding";transcript_biotype "protein_coding";gene_id "XLOC_028181";gene_name "VPS37A";class_code "j";oId "Retina_Adult.Tissue_01256049";is.last "FALSE";is.first "FALSE";is.singleExon "FALSE"
chr8	transdecoder	CDS	17286347	17286424	.	+	0	transcript_id "DNTX_00229524";transcript_type "protein_coding";transcript_biotype "protein_coding";gene_id "XLOC_028181";gene_name "VPS37A";class_code "j";oId "Retina_Adult.Tissue_01256049";is.last "FALSE";is.first "FALSE";is.singleExon "FALSE"
chr8	transdecoder	stop_codon	17286425	17286427	.	+	0	transcript_id "DNTX_00229524";transcript_type "protein_coding";transcript_biotype "protein_coding";gene_id "XLOC_028181";gene_name "VPS37A";class_code "j";oId "Retina_Adult.Tissue_01256049";is.last "FALSE";is.first "FALSE";is.singleExon "FALSE"
chr8	transdecoder	three_prime_UTR	17294987	17298024	.	+	.	transcript_id "DNTX_00229524";transcript_type "protein_coding";transcript_biotype "protein_coding";gene_id "XLOC_028181";gene_name "VPS37A";class_code "j";oId "Retina_Adult.Tissue_01256049";is.last "TRUE";is.first "FALSE";is.singleExon "FALSE"
chr8	transdecoder	transcript	17246940	17301700	.	+	.	transcript_id "DNTX_00234814";transcript_type "protein_coding";transcript_biotype "protein_coding";gene_id "XLOC_028181";gene_name "VPS37A";class_code "m";oId "Spleen_00373344";is.last "FALSE";is.first "FALSE";is.singleExon "FALSE"
chr8	transdecoder	exon	17246940	17247369	.	+	.	transcript_id "DNTX_00234814";transcript_type "protein_coding";transcript_biotype "protein_coding";exon_number "1";gene_id "XLOC_028181";gene_name "VPS37A";class_code "m";oId "Spleen_00373344";is.last "FALSE";novel_exon_id "nvl_exon185873";novel_exon_type "novel_TSS";is.first "TRUE";is.singleExon "FALSE"
chr8	transdecoder	exon	17265907	17265981	.	+	.	transcript_id "DNTX_00234814";transcript_type "protein_coding";transcript_biotype "protein_coding";exon_number "2";gene_id "XLOC_028181";gene_name "VPS37A";class_code "m";oId "Spleen_00373344";is.last "FALSE";is.first "FALSE";is.singleExon "FALSE"
chr8	transdecoder	exon	17268258	17268372	.	+	.	transcript_id "DNTX_00234814";transcript_type "protein_coding";transcript_biotype "protein_coding";exon_number "3";gene_id "XLOC_028181";gene_name "VPS37A";class_code "m";oId "Spleen_00373344";is.last "FALSE";is.first "FALSE";is.singleExon "FALSE"
chr8	transdecoder	exon	17268856	17268956	.	+	.	transcript_id "DNTX_00234814";transcript_type "protein_coding";transcript_biotype "protein_coding";exon_number "4";gene_id "XLOC_028181";gene_name "VPS37A";class_code "m";oId "Spleen_00373344";is.last "FALSE";is.first "FALSE";is.singleExon "FALSE"
chr8	transdecoder	exon	17274733	17274958	.	+	.	transcript_id "DNTX_00234814";transcript_type "protein_coding";transcript_biotype "protein_coding";exon_number "5";gene_id "XLOC_028181";gene_name "VPS37A";class_code "m";oId "Spleen_00373344";is.last "FALSE";is.first "FALSE";is.singleExon "FALSE"
chr8	transdecoder	exon	17276397	17276467	.	+	.	transcript_id "DNTX_00234814";transcript_type "protein_coding";transcript_biotype "protein_coding";exon_number "6";gene_id "XLOC_028181";gene_name "VPS37A";class_code "m";oId "Spleen_00373344";is.last "FALSE";is.first "FALSE";is.singleExon "FALSE"
chr8	transdecoder	exon	17280028	17280155	.	+	.	transcript_id "DNTX_00234814";transcript_type "protein_coding";transcript_biotype "protein_coding";exon_number "7";gene_id "XLOC_028181";gene_name "VPS37A";class_code "m";oId "Spleen_00373344";is.last "FALSE";is.first "FALSE";is.singleExon "FALSE"
chr8	transdecoder	exon	17280239	17280297	.	+	.	transcript_id "DNTX_00234814";transcript_type "protein_coding";transcript_biotype "protein_coding";exon_number "8";gene_id "XLOC_028181";gene_name "VPS37A";class_code "m";oId "Spleen_00373344";is.last "FALSE";is.first "FALSE";is.singleExon "FALSE"
chr8	transdecoder	exon	17280375	17280443	.	+	.	transcript_id "DNTX_00234814";transcript_type "protein_coding";transcript_biotype "protein_coding";exon_number "9";gene_id "XLOC_028181";gene_name "VPS37A";class_code "m";oId "Spleen_00373344";is.last "FALSE";is.first "FALSE";is.singleExon "FALSE"
chr8	transdecoder	exon	17284473	17284616	.	+	.	transcript_id "DNTX_00234814";transcript_type "protein_coding";transcript_biotype "protein_coding";exon_number "10";gene_id "XLOC_028181";gene_name "VPS37A";class_code "m";oId "Spleen_00373344";is.last "FALSE";is.first "FALSE";is.singleExon "FALSE"
chr8	transdecoder	exon	17286347	17286427	.	+	.	transcript_id "DNTX_00234814";transcript_type "protein_coding";transcript_biotype "protein_coding";exon_number "11";gene_id "XLOC_028181";gene_name "VPS37A";class_code "m";oId "Spleen_00373344";is.last "FALSE";is.first "FALSE";is.singleExon "FALSE"
chr8	transdecoder	exon	17294987	17296412	.	+	.	transcript_id "DNTX_00234814";transcript_type "protein_coding";transcript_biotype "protein_coding";exon_number "12";gene_id "XLOC_028181";gene_name "VPS37A";class_code "m";oId "Spleen_00373344";is.last "FALSE";is.first "FALSE";is.singleExon "FALSE"
chr8	transdecoder	exon	17298067	17298158	.	+	.	transcript_id "DNTX_00234814";transcript_type "protein_coding";transcript_biotype "protein_coding";exon_number "13";gene_id "XLOC_028181";gene_name "VPS37A";class_code "m";oId "Spleen_00373344";is.last "FALSE";is.first "FALSE";is.singleExon "FALSE"
chr8	transdecoder	exon	17299855	17301700	.	+	.	transcript_id "DNTX_00234814";transcript_type "protein_coding";transcript_biotype "protein_coding";exon_number "14";gene_id "XLOC_028181";gene_name "VPS37A";class_code "m";oId "Spleen_00373344";is.last "TRUE";novel_exon_id "nvl_exon185874";novel_exon_type "novel_TES";is.first "FALSE";is.singleExon "FALSE"
chr8	transdecoder	five_prime_UTR	17246940	17247244	.	+	.	transcript_id "DNTX_00234814";transcript_type "protein_coding";transcript_biotype "protein_coding";gene_id "XLOC_028181";gene_name "VPS37A";class_code "m";oId "Spleen_00373344";is.last "FALSE";is.first "FALSE";is.singleExon "FALSE"
chr8	transdecoder	start_codon	17247245	17247247	.	+	0	transcript_id "DNTX_00234814";transcript_type "protein_coding";transcript_biotype "protein_coding";gene_id "XLOC_028181";gene_name "VPS37A";class_code "m";oId "Spleen_00373344";is.last "FALSE";is.first "FALSE";is.singleExon "FALSE"
chr8	transdecoder	CDS	17247245	17247369	.	+	0	transcript_id "DNTX_00234814";transcript_type "protein_coding";transcript_biotype "protein_coding";gene_id "XLOC_028181";gene_name "VPS37A";class_code "m";oId "Spleen_00373344";is.last "FALSE";is.first "FALSE";is.singleExon "FALSE"
chr8	transdecoder	CDS	17265907	17265981	.	+	1	transcript_id "DNTX_00234814";transcript_type "protein_coding";transcript_biotype "protein_coding";gene_id "XLOC_028181";gene_name "VPS37A";class_code "m";oId "Spleen_00373344";is.last "FALSE";is.first "FALSE";is.singleExon "FALSE"
chr8	transdecoder	CDS	17268258	17268372	.	+	1	transcript_id "DNTX_00234814";transcript_type "protein_coding";transcript_biotype "protein_coding";gene_id "XLOC_028181";gene_name "VPS37A";class_code "m";oId "Spleen_00373344";is.last "FALSE";is.first "FALSE";is.singleExon "FALSE"
chr8	transdecoder	CDS	17268856	17268956	.	+	0	transcript_id "DNTX_00234814";transcript_type "protein_coding";transcript_biotype "protein_coding";gene_id "XLOC_028181";gene_name "VPS37A";class_code "m";oId "Spleen_00373344";is.last "FALSE";is.first "FALSE";is.singleExon "FALSE"
chr8	transdecoder	CDS	17274733	17274958	.	+	1	transcript_id "DNTX_00234814";transcript_type "protein_coding";transcript_biotype "protein_coding";gene_id "XLOC_028181";gene_name "VPS37A";class_code "m";oId "Spleen_00373344";is.last "FALSE";is.first "FALSE";is.singleExon "FALSE"
chr8	transdecoder	CDS	17276397	17276467	.	+	0	transcript_id "DNTX_00234814";transcript_type "protein_coding";transcript_biotype "protein_coding";gene_id "XLOC_028181";gene_name "VPS37A";class_code "m";oId "Spleen_00373344";is.last "FALSE";is.first "FALSE";is.singleExon "FALSE"
chr8	transdecoder	CDS	17280028	17280155	.	+	1	transcript_id "DNTX_00234814";transcript_type "protein_coding";transcript_biotype "protein_coding";gene_id "XLOC_028181";gene_name "VPS37A";class_code "m";oId "Spleen_00373344";is.last "FALSE";is.first "FALSE";is.singleExon "FALSE"
chr8	transdecoder	CDS	17280239	17280297	.	+	2	transcript_id "DNTX_00234814";transcript_type "protein_coding";transcript_biotype "protein_coding";gene_id "XLOC_028181";gene_name "VPS37A";class_code "m";oId "Spleen_00373344";is.last "FALSE";is.first "FALSE";is.singleExon "FALSE"
chr8	transdecoder	CDS	17280375	17280443	.	+	0	transcript_id "DNTX_00234814";transcript_type "protein_coding";transcript_biotype "protein_coding";gene_id "XLOC_028181";gene_name "VPS37A";class_code "m";oId "Spleen_00373344";is.last "FALSE";is.first "FALSE";is.singleExon "FALSE"
chr8	transdecoder	CDS	17284473	17284616	.	+	0	transcript_id "DNTX_00234814";transcript_type "protein_coding";transcript_biotype "protein_coding";gene_id "XLOC_028181";gene_name "VPS37A";class_code "m";oId "Spleen_00373344";is.last "FALSE";is.first "FALSE";is.singleExon "FALSE"
chr8	transdecoder	CDS	17286347	17286424	.	+	0	transcript_id "DNTX_00234814";transcript_type "protein_coding";transcript_biotype "protein_coding";gene_id "XLOC_028181";gene_name "VPS37A";class_code "m";oId "Spleen_00373344";is.last "FALSE";is.first "FALSE";is.singleExon "FALSE"
chr8	transdecoder	stop_codon	17286425	17286427	.	+	0	transcript_id "DNTX_00234814";transcript_type "protein_coding";transcript_biotype "protein_coding";gene_id "XLOC_028181";gene_name "VPS37A";class_code "m";oId "Spleen_00373344";is.last "FALSE";is.first "FALSE";is.singleExon "FALSE"
chr8	transdecoder	three_prime_UTR	17294987	17296412	.	+	.	transcript_id "DNTX_00234814";transcript_type "protein_coding";transcript_biotype "protein_coding";gene_id "XLOC_028181";gene_name "VPS37A";class_code "m";oId "Spleen_00373344";is.last "FALSE";is.first "FALSE";is.singleExon "FALSE"
chr8	transdecoder	three_prime_UTR	17298067	17298158	.	+	.	transcript_id "DNTX_00234814";transcript_type "protein_coding";transcript_biotype "protein_coding";gene_id "XLOC_028181";gene_name "VPS37A";class_code "m";oId "Spleen_00373344";is.last "FALSE";is.first "FALSE";is.singleExon "FALSE"
chr8	transdecoder	three_prime_UTR	17299855	17301700	.	+	.	transcript_id "DNTX_00234814";transcript_type "protein_coding";transcript_biotype "protein_coding";gene_id "XLOC_028181";gene_name "VPS37A";class_code "m";oId "Spleen_00373344";is.last "TRUE";novel_exon_id "nvl_exon185874";novel_exon_type "novel_TES";is.first "FALSE";is.singleExon "FALSE"
chr8	StringTie	transcript	17246953	17265964	.	+	.	transcript_id "DNTX_00233199";transcript_type "noncoding";transcript_biotype "noncoding";gene_id "XLOC_028181";gene_name "VPS37A";class_code "c";oId "Cornea_Fetal.Tissue_00147587";is.last "FALSE";is.first "FALSE";is.singleExon "FALSE"
chr8	StringTie	exon	17246953	17247369	.	+	.	transcript_id "DNTX_00233199";transcript_type "noncoding";transcript_biotype "noncoding";exon_number "1";gene_id "XLOC_028181";gene_name "VPS37A";class_code "c";oId "Cornea_Fetal.Tissue_00147587";is.last "FALSE";novel_exon_id "nvl_exon185875";novel_exon_type "novel_TSS";is.first "TRUE";is.singleExon "FALSE"
chr8	StringTie	exon	17265907	17265964	.	+	.	transcript_id "DNTX_00233199";transcript_type "noncoding";transcript_biotype "noncoding";exon_number "2";gene_id "XLOC_028181";gene_name "VPS37A";class_code "c";oId "Cornea_Fetal.Tissue_00147587";is.last "TRUE";novel_exon_id "nvl_exon185876";novel_exon_type "novel_TES";is.first "FALSE";is.singleExon "FALSE"
chr8	transdecoder	transcript	17247123	17295052	.	+	.	transcript_id "DNTX_00229211";transcript_type "protein_coding";transcript_biotype "protein_coding";gene_id "XLOC_028181";gene_name "VPS37A";class_code "=";oId "ESC_Stem.Cell.Line_00356074";is.last "FALSE";is.first "FALSE";is.singleExon "FALSE"
chr8	transdecoder	exon	17247123	17247369	.	+	.	transcript_id "DNTX_00229211";transcript_type "protein_coding";transcript_biotype "protein_coding";exon_number "1";gene_id "XLOC_028181";gene_name "VPS37A";class_code "=";oId "ESC_Stem.Cell.Line_00356074";is.last "FALSE";is.first "TRUE";is.singleExon "FALSE"
chr8	transdecoder	exon	17268258	17268372	.	+	.	transcript_id "DNTX_00229211";transcript_type "protein_coding";transcript_biotype "protein_coding";exon_number "2";gene_id "XLOC_028181";gene_name "VPS37A";class_code "=";oId "ESC_Stem.Cell.Line_00356074";is.last "FALSE";is.first "FALSE";is.singleExon "FALSE"
chr8	transdecoder	exon	17268856	17268956	.	+	.	transcript_id "DNTX_00229211";transcript_type "protein_coding";transcript_biotype "protein_coding";exon_number "3";gene_id "XLOC_028181";gene_name "VPS37A";class_code "=";oId "ESC_Stem.Cell.Line_00356074";is.last "FALSE";is.first "FALSE";is.singleExon "FALSE"
chr8	transdecoder	exon	17274733	17274958	.	+	.	transcript_id "DNTX_00229211";transcript_type "protein_coding";transcript_biotype "protein_coding";exon_number "4";gene_id "XLOC_028181";gene_name "VPS37A";class_code "=";oId "ESC_Stem.Cell.Line_00356074";is.last "FALSE";is.first "FALSE";is.singleExon "FALSE"
chr8	transdecoder	exon	17276397	17276467	.	+	.	transcript_id "DNTX_00229211";transcript_type "protein_coding";transcript_biotype "protein_coding";exon_number "5";gene_id "XLOC_028181";gene_name "VPS37A";class_code "=";oId "ESC_Stem.Cell.Line_00356074";is.last "FALSE";is.first "FALSE";is.singleExon "FALSE"
chr8	transdecoder	exon	17280028	17280155	.	+	.	transcript_id "DNTX_00229211";transcript_type "protein_coding";transcript_biotype "protein_coding";exon_number "6";gene_id "XLOC_028181";gene_name "VPS37A";class_code "=";oId "ESC_Stem.Cell.Line_00356074";is.last "FALSE";is.first "FALSE";is.singleExon "FALSE"
chr8	transdecoder	exon	17280239	17280297	.	+	.	transcript_id "DNTX_00229211";transcript_type "protein_coding";transcript_biotype "protein_coding";exon_number "7";gene_id "XLOC_028181";gene_name "VPS37A";class_code "=";oId "ESC_Stem.Cell.Line_00356074";is.last "FALSE";is.first "FALSE";is.singleExon "FALSE"
chr8	transdecoder	exon	17280375	17280443	.	+	.	transcript_id "DNTX_00229211";transcript_type "protein_coding";transcript_biotype "protein_coding";exon_number "8";gene_id "XLOC_028181";gene_name "VPS37A";class_code "=";oId "ESC_Stem.Cell.Line_00356074";is.last "FALSE";is.first "FALSE";is.singleExon "FALSE"
chr8	transdecoder	exon	17284473	17284616	.	+	.	transcript_id "DNTX_00229211";transcript_type "protein_coding";transcript_biotype "protein_coding";exon_number "9";gene_id "XLOC_028181";gene_name "VPS37A";class_code "=";oId "ESC_Stem.Cell.Line_00356074";is.last "FALSE";is.first "FALSE";is.singleExon "FALSE"
chr8	transdecoder	exon	17286347	17286427	.	+	.	transcript_id "DNTX_00229211";transcript_type "protein_coding";transcript_biotype "protein_coding";exon_number "10";gene_id "XLOC_028181";gene_name "VPS37A";class_code "=";oId "ESC_Stem.Cell.Line_00356074";is.last "FALSE";is.first "FALSE";is.singleExon "FALSE"
chr8	transdecoder	exon	17294987	17295052	.	+	.	transcript_id "DNTX_00229211";transcript_type "protein_coding";transcript_biotype "protein_coding";exon_number "11";gene_id "XLOC_028181";gene_name "VPS37A";class_code "=";oId "ESC_Stem.Cell.Line_00356074";is.last "TRUE";is.first "FALSE";is.singleExon "FALSE"
chr8	transdecoder	five_prime_UTR	17247123	17247244	.	+	.	transcript_id "DNTX_00229211";transcript_type "protein_coding";transcript_biotype "protein_coding";gene_id "XLOC_028181";gene_name "VPS37A";class_code "=";oId "ESC_Stem.Cell.Line_00356074";is.last "FALSE";is.first "FALSE";is.singleExon "FALSE"
chr8	transdecoder	start_codon	17247245	17247247	.	+	0	transcript_id "DNTX_00229211";transcript_type "protein_coding";transcript_biotype "protein_coding";gene_id "XLOC_028181";gene_name "VPS37A";class_code "=";oId "ESC_Stem.Cell.Line_00356074";is.last "FALSE";is.first "FALSE";is.singleExon "FALSE"
chr8	transdecoder	CDS	17247245	17247369	.	+	0	transcript_id "DNTX_00229211";transcript_type "protein_coding";transcript_biotype "protein_coding";gene_id "XLOC_028181";gene_name "VPS37A";class_code "=";oId "ESC_Stem.Cell.Line_00356074";is.last "FALSE";is.first "FALSE";is.singleExon "FALSE"
chr8	transdecoder	CDS	17268258	17268372	.	+	1	transcript_id "DNTX_00229211";transcript_type "protein_coding";transcript_biotype "protein_coding";gene_id "XLOC_028181";gene_name "VPS37A";class_code "=";oId "ESC_Stem.Cell.Line_00356074";is.last "FALSE";is.first "FALSE";is.singleExon "FALSE"
chr8	transdecoder	CDS	17268856	17268956	.	+	0	transcript_id "DNTX_00229211";transcript_type "protein_coding";transcript_biotype "protein_coding";gene_id "XLOC_028181";gene_name "VPS37A";class_code "=";oId "ESC_Stem.Cell.Line_00356074";is.last "FALSE";is.first "FALSE";is.singleExon "FALSE"
chr8	transdecoder	CDS	17274733	17274958	.	+	1	transcript_id "DNTX_00229211";transcript_type "protein_coding";transcript_biotype "protein_coding";gene_id "XLOC_028181";gene_name "VPS37A";class_code "=";oId "ESC_Stem.Cell.Line_00356074";is.last "FALSE";is.first "FALSE";is.singleExon "FALSE"
chr8	transdecoder	CDS	17276397	17276467	.	+	0	transcript_id "DNTX_00229211";transcript_type "protein_coding";transcript_biotype "protein_coding";gene_id "XLOC_028181";gene_name "VPS37A";class_code "=";oId "ESC_Stem.Cell.Line_00356074";is.last "FALSE";is.first "FALSE";is.singleExon "FALSE"
chr8	transdecoder	CDS	17280028	17280155	.	+	1	transcript_id "DNTX_00229211";transcript_type "protein_coding";transcript_biotype "protein_coding";gene_id "XLOC_028181";gene_name "VPS37A";class_code "=";oId "ESC_Stem.Cell.Line_00356074";is.last "FALSE";is.first "FALSE";is.singleExon "FALSE"
chr8	transdecoder	CDS	17280239	17280297	.	+	2	transcript_id "DNTX_00229211";transcript_type "protein_coding";transcript_biotype "protein_coding";gene_id "XLOC_028181";gene_name "VPS37A";class_code "=";oId "ESC_Stem.Cell.Line_00356074";is.last "FALSE";is.first "FALSE";is.singleExon "FALSE"
chr8	transdecoder	CDS	17280375	17280443	.	+	0	transcript_id "DNTX_00229211";transcript_type "protein_coding";transcript_biotype "protein_coding";gene_id "XLOC_028181";gene_name "VPS37A";class_code "=";oId "ESC_Stem.Cell.Line_00356074";is.last "FALSE";is.first "FALSE";is.singleExon "FALSE"
chr8	transdecoder	CDS	17284473	17284616	.	+	0	transcript_id "DNTX_00229211";transcript_type "protein_coding";transcript_biotype "protein_coding";gene_id "XLOC_028181";gene_name "VPS37A";class_code "=";oId "ESC_Stem.Cell.Line_00356074";is.last "FALSE";is.first "FALSE";is.singleExon "FALSE"
chr8	transdecoder	CDS	17286347	17286424	.	+	0	transcript_id "DNTX_00229211";transcript_type "protein_coding";transcript_biotype "protein_coding";gene_id "XLOC_028181";gene_name "VPS37A";class_code "=";oId "ESC_Stem.Cell.Line_00356074";is.last "FALSE";is.first "FALSE";is.singleExon "FALSE"
chr8	transdecoder	stop_codon	17286425	17286427	.	+	0	transcript_id "DNTX_00229211";transcript_type "protein_coding";transcript_biotype "protein_coding";gene_id "XLOC_028181";gene_name "VPS37A";class_code "=";oId "ESC_Stem.Cell.Line_00356074";is.last "FALSE";is.first "FALSE";is.singleExon "FALSE"
chr8	transdecoder	three_prime_UTR	17294987	17295052	.	+	.	transcript_id "DNTX_00229211";transcript_type "protein_coding";transcript_biotype "protein_coding";gene_id "XLOC_028181";gene_name "VPS37A";class_code "=";oId "ESC_Stem.Cell.Line_00356074";is.last "TRUE";is.first "FALSE";is.singleExon "FALSE"
chr8	transdecoder	transcript	17247123	17295052	.	+	.	transcript_id "DNTX_00233859";transcript_type "protein_coding";transcript_biotype "protein_coding";gene_id "XLOC_028181";gene_name "VPS37A";class_code "m";oId "Nerve-Tibial_00393708";is.last "FALSE";is.first "FALSE";is.singleExon "FALSE"
chr8	transdecoder	exon	17247123	17247369	.	+	.	transcript_id "DNTX_00233859";transcript_type "protein_coding";transcript_biotype "protein_coding";exon_number "1";gene_id "XLOC_028181";gene_name "VPS37A";class_code "m";oId "Nerve-Tibial_00393708";is.last "FALSE";is.first "TRUE";is.singleExon "FALSE"
chr8	transdecoder	exon	17265907	17265981	.	+	.	transcript_id "DNTX_00233859";transcript_type "protein_coding";transcript_biotype "protein_coding";exon_number "2";gene_id "XLOC_028181";gene_name "VPS37A";class_code "m";oId "Nerve-Tibial_00393708";is.last "FALSE";is.first "FALSE";is.singleExon "FALSE"
chr8	transdecoder	exon	17268258	17268372	.	+	.	transcript_id "DNTX_00233859";transcript_type "protein_coding";transcript_biotype "protein_coding";exon_number "3";gene_id "XLOC_028181";gene_name "VPS37A";class_code "m";oId "Nerve-Tibial_00393708";is.last "FALSE";is.first "FALSE";is.singleExon "FALSE"
chr8	transdecoder	exon	17268856	17268956	.	+	.	transcript_id "DNTX_00233859";transcript_type "protein_coding";transcript_biotype "protein_coding";exon_number "4";gene_id "XLOC_028181";gene_name "VPS37A";class_code "m";oId "Nerve-Tibial_00393708";is.last "FALSE";is.first "FALSE";is.singleExon "FALSE"
chr8	transdecoder	exon	17274733	17274958	.	+	.	transcript_id "DNTX_00233859";transcript_type "protein_coding";transcript_biotype "protein_coding";exon_number "5";gene_id "XLOC_028181";gene_name "VPS37A";class_code "m";oId "Nerve-Tibial_00393708";is.last "FALSE";is.first "FALSE";is.singleExon "FALSE"
chr8	transdecoder	exon	17276397	17276467	.	+	.	transcript_id "DNTX_00233859";transcript_type "protein_coding";transcript_biotype "protein_coding";exon_number "6";gene_id "XLOC_028181";gene_name "VPS37A";class_code "m";oId "Nerve-Tibial_00393708";is.last "FALSE";is.first "FALSE";is.singleExon "FALSE"
chr8	transdecoder	exon	17280028	17280155	.	+	.	transcript_id "DNTX_00233859";transcript_type "protein_coding";transcript_biotype "protein_coding";exon_number "7";gene_id "XLOC_028181";gene_name "VPS37A";class_code "m";oId "Nerve-Tibial_00393708";is.last "FALSE";is.first "FALSE";is.singleExon "FALSE"
chr8	transdecoder	exon	17280239	17280297	.	+	.	transcript_id "DNTX_00233859";transcript_type "protein_coding";transcript_biotype "protein_coding";exon_number "8";gene_id "XLOC_028181";gene_name "VPS37A";class_code "m";oId "Nerve-Tibial_00393708";is.last "FALSE";is.first "FALSE";is.singleExon "FALSE"
chr8	transdecoder	exon	17280375	17280443	.	+	.	transcript_id "DNTX_00233859";transcript_type "protein_coding";transcript_biotype "protein_coding";exon_number "9";gene_id "XLOC_028181";gene_name "VPS37A";class_code "m";oId "Nerve-Tibial_00393708";is.last "FALSE";is.first "FALSE";is.singleExon "FALSE"
chr8	transdecoder	exon	17284473	17284616	.	+	.	transcript_id "DNTX_00233859";transcript_type "protein_coding";transcript_biotype "protein_coding";exon_number "10";gene_id "XLOC_028181";gene_name "VPS37A";class_code "m";oId "Nerve-Tibial_00393708";is.last "FALSE";is.first "FALSE";is.singleExon "FALSE"
chr8	transdecoder	exon	17286347	17295052	.	+	.	transcript_id "DNTX_00233859";transcript_type "protein_coding";transcript_biotype "protein_coding";exon_number "11";gene_id "XLOC_028181";gene_name "VPS37A";class_code "m";oId "Nerve-Tibial_00393708";is.last "TRUE";novel_exon_id "nvl_exon185877";novel_exon_type "RI";is.first "FALSE";is.singleExon "FALSE"
chr8	transdecoder	five_prime_UTR	17247123	17247244	.	+	.	transcript_id "DNTX_00233859";transcript_type "protein_coding";transcript_biotype "protein_coding";gene_id "XLOC_028181";gene_name "VPS37A";class_code "m";oId "Nerve-Tibial_00393708";is.last "FALSE";is.first "FALSE";is.singleExon "FALSE"
chr8	transdecoder	start_codon	17247245	17247247	.	+	0	transcript_id "DNTX_00233859";transcript_type "protein_coding";transcript_biotype "protein_coding";gene_id "XLOC_028181";gene_name "VPS37A";class_code "m";oId "Nerve-Tibial_00393708";is.last "FALSE";is.first "FALSE";is.singleExon "FALSE"
chr8	transdecoder	CDS	17247245	17247369	.	+	0	transcript_id "DNTX_00233859";transcript_type "protein_coding";transcript_biotype "protein_coding";gene_id "XLOC_028181";gene_name "VPS37A";class_code "m";oId "Nerve-Tibial_00393708";is.last "FALSE";is.first "FALSE";is.singleExon "FALSE"
chr8	transdecoder	CDS	17265907	17265981	.	+	1	transcript_id "DNTX_00233859";transcript_type "protein_coding";transcript_biotype "protein_coding";gene_id "XLOC_028181";gene_name "VPS37A";class_code "m";oId "Nerve-Tibial_00393708";is.last "FALSE";is.first "FALSE";is.singleExon "FALSE"
chr8	transdecoder	CDS	17268258	17268372	.	+	1	transcript_id "DNTX_00233859";transcript_type "protein_coding";transcript_biotype "protein_coding";gene_id "XLOC_028181";gene_name "VPS37A";class_code "m";oId "Nerve-Tibial_00393708";is.last "FALSE";is.first "FALSE";is.singleExon "FALSE"
chr8	transdecoder	CDS	17268856	17268956	.	+	0	transcript_id "DNTX_00233859";transcript_type "protein_coding";transcript_biotype "protein_coding";gene_id "XLOC_028181";gene_name "VPS37A";class_code "m";oId "Nerve-Tibial_00393708";is.last "FALSE";is.first "FALSE";is.singleExon "FALSE"
chr8	transdecoder	CDS	17274733	17274958	.	+	1	transcript_id "DNTX_00233859";transcript_type "protein_coding";transcript_biotype "protein_coding";gene_id "XLOC_028181";gene_name "VPS37A";class_code "m";oId "Nerve-Tibial_00393708";is.last "FALSE";is.first "FALSE";is.singleExon "FALSE"
chr8	transdecoder	CDS	17276397	17276467	.	+	0	transcript_id "DNTX_00233859";transcript_type "protein_coding";transcript_biotype "protein_coding";gene_id "XLOC_028181";gene_name "VPS37A";class_code "m";oId "Nerve-Tibial_00393708";is.last "FALSE";is.first "FALSE";is.singleExon "FALSE"
chr8	transdecoder	CDS	17280028	17280155	.	+	1	transcript_id "DNTX_00233859";transcript_type "protein_coding";transcript_biotype "protein_coding";gene_id "XLOC_028181";gene_name "VPS37A";class_code "m";oId "Nerve-Tibial_00393708";is.last "FALSE";is.first "FALSE";is.singleExon "FALSE"
chr8	transdecoder	CDS	17280239	17280297	.	+	2	transcript_id "DNTX_00233859";transcript_type "protein_coding";transcript_biotype "protein_coding";gene_id "XLOC_028181";gene_name "VPS37A";class_code "m";oId "Nerve-Tibial_00393708";is.last "FALSE";is.first "FALSE";is.singleExon "FALSE"
chr8	transdecoder	CDS	17280375	17280443	.	+	0	transcript_id "DNTX_00233859";transcript_type "protein_coding";transcript_biotype "protein_coding";gene_id "XLOC_028181";gene_name "VPS37A";class_code "m";oId "Nerve-Tibial_00393708";is.last "FALSE";is.first "FALSE";is.singleExon "FALSE"
chr8	transdecoder	CDS	17284473	17284616	.	+	0	transcript_id "DNTX_00233859";transcript_type "protein_coding";transcript_biotype "protein_coding";gene_id "XLOC_028181";gene_name "VPS37A";class_code "m";oId "Nerve-Tibial_00393708";is.last "FALSE";is.first "FALSE";is.singleExon "FALSE"
chr8	transdecoder	CDS	17286347	17286424	.	+	0	transcript_id "DNTX_00233859";transcript_type "protein_coding";transcript_biotype "protein_coding";gene_id "XLOC_028181";gene_name "VPS37A";class_code "m";oId "Nerve-Tibial_00393708";is.last "FALSE";is.first "FALSE";is.singleExon "FALSE"
chr8	transdecoder	stop_codon	17286425	17286427	.	+	0	transcript_id "DNTX_00233859";transcript_type "protein_coding";transcript_biotype "protein_coding";gene_id "XLOC_028181";gene_name "VPS37A";class_code "m";oId "Nerve-Tibial_00393708";is.last "FALSE";is.first "FALSE";is.singleExon "FALSE"
chr8	transdecoder	three_prime_UTR	17286428	17295052	.	+	.	transcript_id "DNTX_00233859";transcript_type "protein_coding";transcript_biotype "protein_coding";gene_id "XLOC_028181";gene_name "VPS37A";class_code "m";oId "Nerve-Tibial_00393708";is.last "FALSE";is.first "FALSE";is.singleExon "FALSE"
chr8	transdecoder	transcript	17268258	17297678	.	+	.	transcript_id "DNTX_00233200";transcript_type "protein_coding";transcript_biotype "protein_coding";gene_id "XLOC_028181";gene_name "VPS37A";class_code "c";oId "Cornea_Fetal.Tissue_00147588";is.last "FALSE";is.first "FALSE";is.singleExon "FALSE"
chr8	transdecoder	exon	17268258	17268372	.	+	.	transcript_id "DNTX_00233200";transcript_type "protein_coding";transcript_biotype "protein_coding";exon_number "1";gene_id "XLOC_028181";gene_name "VPS37A";class_code "c";oId "Cornea_Fetal.Tissue_00147588";is.last "FALSE";is.first "TRUE";is.singleExon "FALSE"
chr8	transdecoder	exon	17268856	17268956	.	+	.	transcript_id "DNTX_00233200";transcript_type "protein_coding";transcript_biotype "protein_coding";exon_number "2";gene_id "XLOC_028181";gene_name "VPS37A";class_code "c";oId "Cornea_Fetal.Tissue_00147588";is.last "FALSE";is.first "FALSE";is.singleExon "FALSE"
chr8	transdecoder	exon	17274733	17274958	.	+	.	transcript_id "DNTX_00233200";transcript_type "protein_coding";transcript_biotype "protein_coding";exon_number "3";gene_id "XLOC_028181";gene_name "VPS37A";class_code "c";oId "Cornea_Fetal.Tissue_00147588";is.last "FALSE";is.first "FALSE";is.singleExon "FALSE"
chr8	transdecoder	exon	17276397	17276467	.	+	.	transcript_id "DNTX_00233200";transcript_type "protein_coding";transcript_biotype "protein_coding";exon_number "4";gene_id "XLOC_028181";gene_name "VPS37A";class_code "c";oId "Cornea_Fetal.Tissue_00147588";is.last "FALSE";is.first "FALSE";is.singleExon "FALSE"
chr8	transdecoder	exon	17280028	17280155	.	+	.	transcript_id "DNTX_00233200";transcript_type "protein_coding";transcript_biotype "protein_coding";exon_number "5";gene_id "XLOC_028181";gene_name "VPS37A";class_code "c";oId "Cornea_Fetal.Tissue_00147588";is.last "FALSE";is.first "FALSE";is.singleExon "FALSE"
chr8	transdecoder	exon	17280239	17280297	.	+	.	transcript_id "DNTX_00233200";transcript_type "protein_coding";transcript_biotype "protein_coding";exon_number "6";gene_id "XLOC_028181";gene_name "VPS37A";class_code "c";oId "Cornea_Fetal.Tissue_00147588";is.last "FALSE";is.first "FALSE";is.singleExon "FALSE"
chr8	transdecoder	exon	17280375	17280443	.	+	.	transcript_id "DNTX_00233200";transcript_type "protein_coding";transcript_biotype "protein_coding";exon_number "7";gene_id "XLOC_028181";gene_name "VPS37A";class_code "c";oId "Cornea_Fetal.Tissue_00147588";is.last "FALSE";is.first "FALSE";is.singleExon "FALSE"
chr8	transdecoder	exon	17284473	17284616	.	+	.	transcript_id "DNTX_00233200";transcript_type "protein_coding";transcript_biotype "protein_coding";exon_number "8";gene_id "XLOC_028181";gene_name "VPS37A";class_code "c";oId "Cornea_Fetal.Tissue_00147588";is.last "FALSE";is.first "FALSE";is.singleExon "FALSE"
chr8	transdecoder	exon	17286347	17286427	.	+	.	transcript_id "DNTX_00233200";transcript_type "protein_coding";transcript_biotype "protein_coding";exon_number "9";gene_id "XLOC_028181";gene_name "VPS37A";class_code "c";oId "Cornea_Fetal.Tissue_00147588";is.last "FALSE";is.first "FALSE";is.singleExon "FALSE"
chr8	transdecoder	exon	17294987	17297678	.	+	.	transcript_id "DNTX_00233200";transcript_type "protein_coding";transcript_biotype "protein_coding";exon_number "10";gene_id "XLOC_028181";gene_name "VPS37A";class_code "c";oId "Cornea_Fetal.Tissue_00147588";is.last "TRUE";novel_exon_id "nvl_exon185878";novel_exon_type "novel_TES";is.first "FALSE";is.singleExon "FALSE"
chr8	transdecoder	start_codon	17268259	17268261	.	+	0	transcript_id "DNTX_00233200";transcript_type "protein_coding";transcript_biotype "protein_coding";gene_id "XLOC_028181";gene_name "VPS37A";class_code "c";oId "Cornea_Fetal.Tissue_00147588";is.last "FALSE";is.first "FALSE";is.singleExon "FALSE"
chr8	transdecoder	CDS	17268259	17268372	.	+	0	transcript_id "DNTX_00233200";transcript_type "protein_coding";transcript_biotype "protein_coding";gene_id "XLOC_028181";gene_name "VPS37A";class_code "c";oId "Cornea_Fetal.Tissue_00147588";is.last "FALSE";is.first "FALSE";is.singleExon "FALSE"
chr8	transdecoder	CDS	17268856	17268956	.	+	0	transcript_id "DNTX_00233200";transcript_type "protein_coding";transcript_biotype "protein_coding";gene_id "XLOC_028181";gene_name "VPS37A";class_code "c";oId "Cornea_Fetal.Tissue_00147588";is.last "FALSE";is.first "FALSE";is.singleExon "FALSE"
chr8	transdecoder	CDS	17274733	17274958	.	+	1	transcript_id "DNTX_00233200";transcript_type "protein_coding";transcript_biotype "protein_coding";gene_id "XLOC_028181";gene_name "VPS37A";class_code "c";oId "Cornea_Fetal.Tissue_00147588";is.last "FALSE";is.first "FALSE";is.singleExon "FALSE"
chr8	transdecoder	CDS	17276397	17276467	.	+	0	transcript_id "DNTX_00233200";transcript_type "protein_coding";transcript_biotype "protein_coding";gene_id "XLOC_028181";gene_name "VPS37A";class_code "c";oId "Cornea_Fetal.Tissue_00147588";is.last "FALSE";is.first "FALSE";is.singleExon "FALSE"
chr8	transdecoder	CDS	17280028	17280155	.	+	1	transcript_id "DNTX_00233200";transcript_type "protein_coding";transcript_biotype "protein_coding";gene_id "XLOC_028181";gene_name "VPS37A";class_code "c";oId "Cornea_Fetal.Tissue_00147588";is.last "FALSE";is.first "FALSE";is.singleExon "FALSE"
chr8	transdecoder	CDS	17280239	17280297	.	+	2	transcript_id "DNTX_00233200";transcript_type "protein_coding";transcript_biotype "protein_coding";gene_id "XLOC_028181";gene_name "VPS37A";class_code "c";oId "Cornea_Fetal.Tissue_00147588";is.last "FALSE";is.first "FALSE";is.singleExon "FALSE"
chr8	transdecoder	CDS	17280375	17280443	.	+	0	transcript_id "DNTX_00233200";transcript_type "protein_coding";transcript_biotype "protein_coding";gene_id "XLOC_028181";gene_name "VPS37A";class_code "c";oId "Cornea_Fetal.Tissue_00147588";is.last "FALSE";is.first "FALSE";is.singleExon "FALSE"
chr8	transdecoder	CDS	17284473	17284616	.	+	0	transcript_id "DNTX_00233200";transcript_type "protein_coding";transcript_biotype "protein_coding";gene_id "XLOC_028181";gene_name "VPS37A";class_code "c";oId "Cornea_Fetal.Tissue_00147588";is.last "FALSE";is.first "FALSE";is.singleExon "FALSE"
chr8	transdecoder	CDS	17286347	17286424	.	+	0	transcript_id "DNTX_00233200";transcript_type "protein_coding";transcript_biotype "protein_coding";gene_id "XLOC_028181";gene_name "VPS37A";class_code "c";oId "Cornea_Fetal.Tissue_00147588";is.last "FALSE";is.first "FALSE";is.singleExon "FALSE"
chr8	transdecoder	stop_codon	17286425	17286427	.	+	0	transcript_id "DNTX_00233200";transcript_type "protein_coding";transcript_biotype "protein_coding";gene_id "XLOC_028181";gene_name "VPS37A";class_code "c";oId "Cornea_Fetal.Tissue_00147588";is.last "FALSE";is.first "FALSE";is.singleExon "FALSE"
chr8	transdecoder	three_prime_UTR	17294987	17297678	.	+	.	transcript_id "DNTX_00233200";transcript_type "protein_coding";transcript_biotype "protein_coding";gene_id "XLOC_028181";gene_name "VPS37A";class_code "c";oId "Cornea_Fetal.Tissue_00147588";is.last "TRUE";novel_exon_id "nvl_exon185878";novel_exon_type "novel_TES";is.first "FALSE";is.singleExon "FALSE"
chr8	StringTie	transcript	17274793	17280125	.	+	.	transcript_id "DNTX_00232693";transcript_type "noncoding";transcript_biotype "noncoding";gene_id "XLOC_028181";gene_name "VPS37A";class_code "c";oId "Cornea_Adult.Tissue_00739599";is.last "FALSE";is.first "FALSE";is.singleExon "FALSE"
chr8	StringTie	exon	17274793	17274958	.	+	.	transcript_id "DNTX_00232693";transcript_type "noncoding";transcript_biotype "noncoding";exon_number "1";gene_id "XLOC_028181";gene_name "VPS37A";class_code "c";oId "Cornea_Adult.Tissue_00739599";is.last "FALSE";novel_exon_id "nvl_exon185879";novel_exon_type "novel_TSS";is.first "TRUE";is.singleExon "FALSE"
chr8	StringTie	exon	17276397	17276467	.	+	.	transcript_id "DNTX_00232693";transcript_type "noncoding";transcript_biotype "noncoding";exon_number "2";gene_id "XLOC_028181";gene_name "VPS37A";class_code "c";oId "Cornea_Adult.Tissue_00739599";is.last "FALSE";is.first "FALSE";is.singleExon "FALSE"
chr8	StringTie	exon	17280028	17280125	.	+	.	transcript_id "DNTX_00232693";transcript_type "noncoding";transcript_biotype "noncoding";exon_number "3";gene_id "XLOC_028181";gene_name "VPS37A";class_code "c";oId "Cornea_Adult.Tissue_00739599";is.last "TRUE";novel_exon_id "nvl_exon185880";novel_exon_type "novel_TES";is.first "FALSE";is.singleExon "FALSE"
chr8	StringTie	transcript	17276436	17286611	.	+	.	transcript_id "DNTX_00229525";transcript_type "noncoding";transcript_biotype "noncoding";gene_id "XLOC_028181";gene_name "VPS37A";class_code "=";oId "Retina_Adult.Tissue_01251543";is.last "FALSE";is.first "FALSE";is.singleExon "FALSE"
chr8	StringTie	exon	17276436	17276467	.	+	.	transcript_id "DNTX_00229525";transcript_type "noncoding";transcript_biotype "noncoding";exon_number "1";gene_id "XLOC_028181";gene_name "VPS37A";class_code "=";oId "Retina_Adult.Tissue_01251543";is.last "FALSE";is.first "TRUE";is.singleExon "FALSE"
chr8	StringTie	exon	17280028	17280155	.	+	.	transcript_id "DNTX_00229525";transcript_type "noncoding";transcript_biotype "noncoding";exon_number "2";gene_id "XLOC_028181";gene_name "VPS37A";class_code "=";oId "Retina_Adult.Tissue_01251543";is.last "FALSE";is.first "FALSE";is.singleExon "FALSE"
chr8	StringTie	exon	17280239	17280297	.	+	.	transcript_id "DNTX_00229525";transcript_type "noncoding";transcript_biotype "noncoding";exon_number "3";gene_id "XLOC_028181";gene_name "VPS37A";class_code "=";oId "Retina_Adult.Tissue_01251543";is.last "FALSE";is.first "FALSE";is.singleExon "FALSE"
chr8	StringTie	exon	17280375	17280443	.	+	.	transcript_id "DNTX_00229525";transcript_type "noncoding";transcript_biotype "noncoding";exon_number "4";gene_id "XLOC_028181";gene_name "VPS37A";class_code "=";oId "Retina_Adult.Tissue_01251543";is.last "FALSE";is.first "FALSE";is.singleExon "FALSE"
chr8	StringTie	exon	17284473	17284616	.	+	.	transcript_id "DNTX_00229525";transcript_type "noncoding";transcript_biotype "noncoding";exon_number "5";gene_id "XLOC_028181";gene_name "VPS37A";class_code "=";oId "Retina_Adult.Tissue_01251543";is.last "FALSE";is.first "FALSE";is.singleExon "FALSE"
chr8	StringTie	exon	17286347	17286611	.	+	.	transcript_id "DNTX_00229525";transcript_type "noncoding";transcript_biotype "noncoding";exon_number "6";gene_id "XLOC_028181";gene_name "VPS37A";class_code "=";oId "Retina_Adult.Tissue_01251543";is.last "TRUE";is.first "FALSE";is.singleExon "FALSE"
chr8	StringTie	transcript	17298107	17302427	.	+	.	transcript_id "DNTX_00229526";transcript_type "noncoding";transcript_biotype "noncoding";gene_id "XLOC_028181";gene_name "VPS37A";class_code "=";oId "Retina_Adult.Tissue_01251544";is.last "FALSE";is.first "FALSE";is.singleExon "FALSE"
chr8	StringTie	exon	17298107	17298158	.	+	.	transcript_id "DNTX_00229526";transcript_type "noncoding";transcript_biotype "noncoding";exon_number "1";gene_id "XLOC_028181";gene_name "VPS37A";class_code "=";oId "Retina_Adult.Tissue_01251544";is.last "FALSE";is.first "TRUE";is.singleExon "FALSE"
chr8	StringTie	exon	17302214	17302427	.	+	.	transcript_id "DNTX_00229526";transcript_type "noncoding";transcript_biotype "noncoding";exon_number "2";gene_id "XLOC_028181";gene_name "VPS37A";class_code "=";oId "Retina_Adult.Tissue_01251544";is.last "TRUE";is.first "FALSE";is.singleExon "FALSE"
chr8	transdecoder	gene	17298030	17413358	.	-	.	gene_id "XLOC_028814";gene_name "MTMR7";is.last "FALSE";is.first "FALSE";is.singleExon "FALSE"
chr8	transdecoder	transcript	17298030	17302636	.	-	.	transcript_id "DNTX_00231122";transcript_type "protein_coding";transcript_biotype "protein_coding";gene_id "XLOC_028814";gene_name "MTMR7";class_code "j";oId "Brain-AnteriorcingulatecortexBA24_00383511";is.last "FALSE";is.first "FALSE";is.singleExon "FALSE"
chr8	transdecoder	exon	17298030	17300224	.	-	.	transcript_id "DNTX_00231122";transcript_type "protein_coding";transcript_biotype "protein_coding";exon_number "2";gene_id "XLOC_028814";gene_name "MTMR7";class_code "j";oId "Brain-AnteriorcingulatecortexBA24_00383511";is.last "TRUE";is.first "FALSE";is.singleExon "FALSE"
chr8	transdecoder	exon	17302154	17302636	.	-	.	transcript_id "DNTX_00231122";transcript_type "protein_coding";transcript_biotype "protein_coding";exon_number "1";gene_id "XLOC_028814";gene_name "MTMR7";class_code "j";oId "Brain-AnteriorcingulatecortexBA24_00383511";is.last "FALSE";novel_exon_id "nvl_exon185881";novel_exon_type "A3SS";is.first "TRUE";is.singleExon "FALSE"
chr8	transdecoder	five_prime_UTR	17302268	17302636	.	-	.	transcript_id "DNTX_00231122";transcript_type "protein_coding";transcript_biotype "protein_coding";gene_id "XLOC_028814";gene_name "MTMR7";class_code "j";oId "Brain-AnteriorcingulatecortexBA24_00383511";is.last "FALSE";is.first "FALSE";is.singleExon "FALSE"
chr8	transdecoder	start_codon	17302265	17302267	.	-	0	transcript_id "DNTX_00231122";transcript_type "protein_coding";transcript_biotype "protein_coding";gene_id "XLOC_028814";gene_name "MTMR7";class_code "j";oId "Brain-AnteriorcingulatecortexBA24_00383511";is.last "FALSE";is.first "FALSE";is.singleExon "FALSE"
chr8	transdecoder	CDS	17299865	17300224	.	-	0	transcript_id "DNTX_00231122";transcript_type "protein_coding";transcript_biotype "protein_coding";gene_id "XLOC_028814";gene_name "MTMR7";class_code "j";oId "Brain-AnteriorcingulatecortexBA24_00383511";is.last "FALSE";is.first "FALSE";is.singleExon "FALSE"
chr8	transdecoder	CDS	17302154	17302267	.	-	0	transcript_id "DNTX_00231122";transcript_type "protein_coding";transcript_biotype "protein_coding";gene_id "XLOC_028814";gene_name "MTMR7";class_code "j";oId "Brain-AnteriorcingulatecortexBA24_00383511";is.last "FALSE";is.first "FALSE";is.singleExon "FALSE"
chr8	transdecoder	stop_codon	17299862	17299864	.	-	0	transcript_id "DNTX_00231122";transcript_type "protein_coding";transcript_biotype "protein_coding";gene_id "XLOC_028814";gene_name "MTMR7";class_code "j";oId "Brain-AnteriorcingulatecortexBA24_00383511";is.last "FALSE";is.first "FALSE";is.singleExon "FALSE"
chr8	transdecoder	three_prime_UTR	17298030	17299861	.	-	.	transcript_id "DNTX_00231122";transcript_type "protein_coding";transcript_biotype "protein_coding";gene_id "XLOC_028814";gene_name "MTMR7";class_code "j";oId "Brain-AnteriorcingulatecortexBA24_00383511";is.last "FALSE";is.first "FALSE";is.singleExon "FALSE"
chr8	transdecoder	transcript	17298030	17413327	.	-	.	transcript_id "DNTX_00229345";transcript_type "protein_coding";transcript_biotype "protein_coding";gene_id "XLOC_028814";gene_name "MTMR7";class_code "=";oId "ESC_Stem.Cell.Line_00357862";is.last "FALSE";is.first "FALSE";is.singleExon "FALSE"
chr8	transdecoder	exon	17298030	17300224	.	-	.	transcript_id "DNTX_00229345";transcript_type "protein_coding";transcript_biotype "protein_coding";exon_number "14";gene_id "XLOC_028814";gene_name "MTMR7";class_code "=";oId "ESC_Stem.Cell.Line_00357862";is.last "TRUE";is.first "FALSE";is.singleExon "FALSE"
chr8	transdecoder	exon	17302154	17302280	.	-	.	transcript_id "DNTX_00229345";transcript_type "protein_coding";transcript_biotype "protein_coding";exon_number "13";gene_id "XLOC_028814";gene_name "MTMR7";class_code "=";oId "ESC_Stem.Cell.Line_00357862";is.last "FALSE";is.first "FALSE";is.singleExon "FALSE"
chr8	transdecoder	exon	17304379	17304519	.	-	.	transcript_id "DNTX_00229345";transcript_type "protein_coding";transcript_biotype "protein_coding";exon_number "12";gene_id "XLOC_028814";gene_name "MTMR7";class_code "=";oId "ESC_Stem.Cell.Line_00357862";is.last "FALSE";is.first "FALSE";is.singleExon "FALSE"
chr8	transdecoder	exon	17305757	17305957	.	-	.	transcript_id "DNTX_00229345";transcript_type "protein_coding";transcript_biotype "protein_coding";exon_number "11";gene_id "XLOC_028814";gene_name "MTMR7";class_code "=";oId "ESC_Stem.Cell.Line_00357862";is.last "FALSE";is.first "FALSE";is.singleExon "FALSE"
chr8	transdecoder	exon	17309277	17309326	.	-	.	transcript_id "DNTX_00229345";transcript_type "protein_coding";transcript_biotype "protein_coding";exon_number "10";gene_id "XLOC_028814";gene_name "MTMR7";class_code "=";oId "ESC_Stem.Cell.Line_00357862";is.last "FALSE";is.first "FALSE";is.singleExon "FALSE"
chr8	transdecoder	exon	17311511	17311636	.	-	.	transcript_id "DNTX_00229345";transcript_type "protein_coding";transcript_biotype "protein_coding";exon_number "9";gene_id "XLOC_028814";gene_name "MTMR7";class_code "=";oId "ESC_Stem.Cell.Line_00357862";is.last "FALSE";is.first "FALSE";is.singleExon "FALSE"
chr8	transdecoder	exon	17313292	17313401	.	-	.	transcript_id "DNTX_00229345";transcript_type "protein_coding";transcript_biotype "protein_coding";exon_number "8";gene_id "XLOC_028814";gene_name "MTMR7";class_code "=";oId "ESC_Stem.Cell.Line_00357862";is.last "FALSE";is.first "FALSE";is.singleExon "FALSE"
chr8	transdecoder	exon	17331150	17331282	.	-	.	transcript_id "DNTX_00229345";transcript_type "protein_coding";transcript_biotype "protein_coding";exon_number "7";gene_id "XLOC_028814";gene_name "MTMR7";class_code "=";oId "ESC_Stem.Cell.Line_00357862";is.last "FALSE";is.first "FALSE";is.singleExon "FALSE"
chr8	transdecoder	exon	17341363	17341497	.	-	.	transcript_id "DNTX_00229345";transcript_type "protein_coding";transcript_biotype "protein_coding";exon_number "6";gene_id "XLOC_028814";gene_name "MTMR7";class_code "=";oId "ESC_Stem.Cell.Line_00357862";is.last "FALSE";is.first "FALSE";is.singleExon "FALSE"
chr8	transdecoder	exon	17348953	17349081	.	-	.	transcript_id "DNTX_00229345";transcript_type "protein_coding";transcript_biotype "protein_coding";exon_number "5";gene_id "XLOC_028814";gene_name "MTMR7";class_code "=";oId "ESC_Stem.Cell.Line_00357862";is.last "FALSE";is.first "FALSE";is.singleExon "FALSE"
chr8	transdecoder	exon	17361117	17361274	.	-	.	transcript_id "DNTX_00229345";transcript_type "protein_coding";transcript_biotype "protein_coding";exon_number "4";gene_id "XLOC_028814";gene_name "MTMR7";class_code "=";oId "ESC_Stem.Cell.Line_00357862";is.last "FALSE";is.first "FALSE";is.singleExon "FALSE"
chr8	transdecoder	exon	17371037	17371199	.	-	.	transcript_id "DNTX_00229345";transcript_type "protein_coding";transcript_biotype "protein_coding";exon_number "3";gene_id "XLOC_028814";gene_name "MTMR7";class_code "=";oId "ESC_Stem.Cell.Line_00357862";is.last "FALSE";is.first "FALSE";is.singleExon "FALSE"
chr8	transdecoder	exon	17373118	17373240	.	-	.	transcript_id "DNTX_00229345";transcript_type "protein_coding";transcript_biotype "protein_coding";exon_number "2";gene_id "XLOC_028814";gene_name "MTMR7";class_code "=";oId "ESC_Stem.Cell.Line_00357862";is.last "FALSE";is.first "FALSE";is.singleExon "FALSE"
chr8	transdecoder	exon	17413269	17413327	.	-	.	transcript_id "DNTX_00229345";transcript_type "protein_coding";transcript_biotype "protein_coding";exon_number "1";gene_id "XLOC_028814";gene_name "MTMR7";class_code "=";oId "ESC_Stem.Cell.Line_00357862";is.last "FALSE";is.first "TRUE";is.singleExon "FALSE"
chr8	transdecoder	five_prime_UTR	17413293	17413327	.	-	.	transcript_id "DNTX_00229345";transcript_type "protein_coding";transcript_biotype "protein_coding";gene_id "XLOC_028814";gene_name "MTMR7";class_code "=";oId "ESC_Stem.Cell.Line_00357862";is.last "FALSE";is.first "FALSE";is.singleExon "FALSE"
chr8	transdecoder	start_codon	17413290	17413292	.	-	0	transcript_id "DNTX_00229345";transcript_type "protein_coding";transcript_biotype "protein_coding";gene_id "XLOC_028814";gene_name "MTMR7";class_code "=";oId "ESC_Stem.Cell.Line_00357862";is.last "FALSE";is.first "FALSE";is.singleExon "FALSE"
chr8	transdecoder	CDS	17299865	17300224	.	-	0	transcript_id "DNTX_00229345";transcript_type "protein_coding";transcript_biotype "protein_coding";gene_id "XLOC_028814";gene_name "MTMR7";class_code "=";oId "ESC_Stem.Cell.Line_00357862";is.last "FALSE";is.first "FALSE";is.singleExon "FALSE"
chr8	transdecoder	CDS	17302154	17302280	.	-	1	transcript_id "DNTX_00229345";transcript_type "protein_coding";transcript_biotype "protein_coding";gene_id "XLOC_028814";gene_name "MTMR7";class_code "=";oId "ESC_Stem.Cell.Line_00357862";is.last "FALSE";is.first "FALSE";is.singleExon "FALSE"
chr8	transdecoder	CDS	17304379	17304519	.	-	1	transcript_id "DNTX_00229345";transcript_type "protein_coding";transcript_biotype "protein_coding";gene_id "XLOC_028814";gene_name "MTMR7";class_code "=";oId "ESC_Stem.Cell.Line_00357862";is.last "FALSE";is.first "FALSE";is.singleExon "FALSE"
chr8	transdecoder	CDS	17305757	17305957	.	-	1	transcript_id "DNTX_00229345";transcript_type "protein_coding";transcript_biotype "protein_coding";gene_id "XLOC_028814";gene_name "MTMR7";class_code "=";oId "ESC_Stem.Cell.Line_00357862";is.last "FALSE";is.first "FALSE";is.singleExon "FALSE"
chr8	transdecoder	CDS	17309277	17309326	.	-	0	transcript_id "DNTX_00229345";transcript_type "protein_coding";transcript_biotype "protein_coding";gene_id "XLOC_028814";gene_name "MTMR7";class_code "=";oId "ESC_Stem.Cell.Line_00357862";is.last "FALSE";is.first "FALSE";is.singleExon "FALSE"
chr8	transdecoder	CDS	17311511	17311636	.	-	0	transcript_id "DNTX_00229345";transcript_type "protein_coding";transcript_biotype "protein_coding";gene_id "XLOC_028814";gene_name "MTMR7";class_code "=";oId "ESC_Stem.Cell.Line_00357862";is.last "FALSE";is.first "FALSE";is.singleExon "FALSE"
chr8	transdecoder	CDS	17313292	17313401	.	-	2	transcript_id "DNTX_00229345";transcript_type "protein_coding";transcript_biotype "protein_coding";gene_id "XLOC_028814";gene_name "MTMR7";class_code "=";oId "ESC_Stem.Cell.Line_00357862";is.last "FALSE";is.first "FALSE";is.singleExon "FALSE"
chr8	transdecoder	CDS	17331150	17331282	.	-	0	transcript_id "DNTX_00229345";transcript_type "protein_coding";transcript_biotype "protein_coding";gene_id "XLOC_028814";gene_name "MTMR7";class_code "=";oId "ESC_Stem.Cell.Line_00357862";is.last "FALSE";is.first "FALSE";is.singleExon "FALSE"
chr8	transdecoder	CDS	17341363	17341497	.	-	0	transcript_id "DNTX_00229345";transcript_type "protein_coding";transcript_biotype "protein_coding";gene_id "XLOC_028814";gene_name "MTMR7";class_code "=";oId "ESC_Stem.Cell.Line_00357862";is.last "FALSE";is.first "FALSE";is.singleExon "FALSE"
chr8	transdecoder	CDS	17348953	17349081	.	-	0	transcript_id "DNTX_00229345";transcript_type "protein_coding";transcript_biotype "protein_coding";gene_id "XLOC_028814";gene_name "MTMR7";class_code "=";oId "ESC_Stem.Cell.Line_00357862";is.last "FALSE";is.first "FALSE";is.singleExon "FALSE"
chr8	transdecoder	CDS	17361117	17361274	.	-	2	transcript_id "DNTX_00229345";transcript_type "protein_coding";transcript_biotype "protein_coding";gene_id "XLOC_028814";gene_name "MTMR7";class_code "=";oId "ESC_Stem.Cell.Line_00357862";is.last "FALSE";is.first "FALSE";is.singleExon "FALSE"
chr8	transdecoder	CDS	17371037	17371199	.	-	0	transcript_id "DNTX_00229345";transcript_type "protein_coding";transcript_biotype "protein_coding";gene_id "XLOC_028814";gene_name "MTMR7";class_code "=";oId "ESC_Stem.Cell.Line_00357862";is.last "FALSE";is.first "FALSE";is.singleExon "FALSE"
chr8	transdecoder	CDS	17373118	17373240	.	-	0	transcript_id "DNTX_00229345";transcript_type "protein_coding";transcript_biotype "protein_coding";gene_id "XLOC_028814";gene_name "MTMR7";class_code "=";oId "ESC_Stem.Cell.Line_00357862";is.last "FALSE";is.first "FALSE";is.singleExon "FALSE"
chr8	transdecoder	CDS	17413269	17413292	.	-	0	transcript_id "DNTX_00229345";transcript_type "protein_coding";transcript_biotype "protein_coding";gene_id "XLOC_028814";gene_name "MTMR7";class_code "=";oId "ESC_Stem.Cell.Line_00357862";is.last "FALSE";is.first "FALSE";is.singleExon "FALSE"
chr8	transdecoder	stop_codon	17299862	17299864	.	-	0	transcript_id "DNTX_00229345";transcript_type "protein_coding";transcript_biotype "protein_coding";gene_id "XLOC_028814";gene_name "MTMR7";class_code "=";oId "ESC_Stem.Cell.Line_00357862";is.last "FALSE";is.first "FALSE";is.singleExon "FALSE"
chr8	transdecoder	three_prime_UTR	17298030	17299861	.	-	.	transcript_id "DNTX_00229345";transcript_type "protein_coding";transcript_biotype "protein_coding";gene_id "XLOC_028814";gene_name "MTMR7";class_code "=";oId "ESC_Stem.Cell.Line_00357862";is.last "FALSE";is.first "FALSE";is.singleExon "FALSE"
chr8	StringTie	transcript	17298030	17413358	.	-	.	transcript_id "DNTX_00231593";transcript_type "noncoding";transcript_biotype "noncoding";gene_id "XLOC_028814";gene_name "MTMR7";class_code "j";oId "Brain-CerebellarHemisphere_00388294";is.last "FALSE";is.first "FALSE";is.singleExon "FALSE"
chr8	StringTie	exon	17298030	17300224	.	-	.	transcript_id "DNTX_00231593";transcript_type "noncoding";transcript_biotype "noncoding";exon_number "13";gene_id "XLOC_028814";gene_name "MTMR7";class_code "j";oId "Brain-CerebellarHemisphere_00388294";is.last "TRUE";is.first "FALSE";is.singleExon "FALSE"
chr8	StringTie	exon	17302154	17302280	.	-	.	transcript_id "DNTX_00231593";transcript_type "noncoding";transcript_biotype "noncoding";exon_number "12";gene_id "XLOC_028814";gene_name "MTMR7";class_code "j";oId "Brain-CerebellarHemisphere_00388294";is.last "FALSE";is.first "FALSE";is.singleExon "FALSE"
chr8	StringTie	exon	17304379	17304519	.	-	.	transcript_id "DNTX_00231593";transcript_type "noncoding";transcript_biotype "noncoding";exon_number "11";gene_id "XLOC_028814";gene_name "MTMR7";class_code "j";oId "Brain-CerebellarHemisphere_00388294";is.last "FALSE";is.first "FALSE";is.singleExon "FALSE"
chr8	StringTie	exon	17305757	17305957	.	-	.	transcript_id "DNTX_00231593";transcript_type "noncoding";transcript_biotype "noncoding";exon_number "10";gene_id "XLOC_028814";gene_name "MTMR7";class_code "j";oId "Brain-CerebellarHemisphere_00388294";is.last "FALSE";is.first "FALSE";is.singleExon "FALSE"
chr8	StringTie	exon	17309277	17309326	.	-	.	transcript_id "DNTX_00231593";transcript_type "noncoding";transcript_biotype "noncoding";exon_number "9";gene_id "XLOC_028814";gene_name "MTMR7";class_code "j";oId "Brain-CerebellarHemisphere_00388294";is.last "FALSE";is.first "FALSE";is.singleExon "FALSE"
chr8	StringTie	exon	17311511	17311636	.	-	.	transcript_id "DNTX_00231593";transcript_type "noncoding";transcript_biotype "noncoding";exon_number "8";gene_id "XLOC_028814";gene_name "MTMR7";class_code "j";oId "Brain-CerebellarHemisphere_00388294";is.last "FALSE";is.first "FALSE";is.singleExon "FALSE"
chr8	StringTie	exon	17313292	17313401	.	-	.	transcript_id "DNTX_00231593";transcript_type "noncoding";transcript_biotype "noncoding";exon_number "7";gene_id "XLOC_028814";gene_name "MTMR7";class_code "j";oId "Brain-CerebellarHemisphere_00388294";is.last "FALSE";is.first "FALSE";is.singleExon "FALSE"
chr8	StringTie	exon	17341363	17341497	.	-	.	transcript_id "DNTX_00231593";transcript_type "noncoding";transcript_biotype "noncoding";exon_number "6";gene_id "XLOC_028814";gene_name "MTMR7";class_code "j";oId "Brain-CerebellarHemisphere_00388294";is.last "FALSE";is.first "FALSE";is.singleExon "FALSE"
chr8	StringTie	exon	17348953	17349081	.	-	.	transcript_id "DNTX_00231593";transcript_type "noncoding";transcript_biotype "noncoding";exon_number "5";gene_id "XLOC_028814";gene_name "MTMR7";class_code "j";oId "Brain-CerebellarHemisphere_00388294";is.last "FALSE";is.first "FALSE";is.singleExon "FALSE"
chr8	StringTie	exon	17361117	17361274	.	-	.	transcript_id "DNTX_00231593";transcript_type "noncoding";transcript_biotype "noncoding";exon_number "4";gene_id "XLOC_028814";gene_name "MTMR7";class_code "j";oId "Brain-CerebellarHemisphere_00388294";is.last "FALSE";is.first "FALSE";is.singleExon "FALSE"
chr8	StringTie	exon	17371037	17371199	.	-	.	transcript_id "DNTX_00231593";transcript_type "noncoding";transcript_biotype "noncoding";exon_number "3";gene_id "XLOC_028814";gene_name "MTMR7";class_code "j";oId "Brain-CerebellarHemisphere_00388294";is.last "FALSE";is.first "FALSE";is.singleExon "FALSE"
chr8	StringTie	exon	17373118	17373240	.	-	.	transcript_id "DNTX_00231593";transcript_type "noncoding";transcript_biotype "noncoding";exon_number "2";gene_id "XLOC_028814";gene_name "MTMR7";class_code "j";oId "Brain-CerebellarHemisphere_00388294";is.last "FALSE";is.first "FALSE";is.singleExon "FALSE"
chr8	StringTie	exon	17413269	17413358	.	-	.	transcript_id "DNTX_00231593";transcript_type "noncoding";transcript_biotype "noncoding";exon_number "1";gene_id "XLOC_028814";gene_name "MTMR7";class_code "j";oId "Brain-CerebellarHemisphere_00388294";is.last "FALSE";novel_exon_id "nvl_exon185882";novel_exon_type "A3SS";is.first "TRUE";is.singleExon "FALSE"
chr8	StringTie	transcript	17361172	17371173	.	-	.	transcript_id "DNTX_00233461";transcript_type "noncoding";transcript_biotype "noncoding";gene_id "XLOC_028814";gene_name "MTMR7";class_code "c";oId "Cornea_Fetal.Tissue_00146386";is.last "FALSE";is.first "FALSE";is.singleExon "FALSE"
chr8	StringTie	exon	17361172	17361274	.	-	.	transcript_id "DNTX_00233461";transcript_type "noncoding";transcript_biotype "noncoding";exon_number "2";gene_id "XLOC_028814";gene_name "MTMR7";class_code "c";oId "Cornea_Fetal.Tissue_00146386";is.last "TRUE";novel_exon_id "nvl_exon185883";novel_exon_type "A5SS";is.first "FALSE";is.singleExon "FALSE"
chr8	StringTie	exon	17371037	17371173	.	-	.	transcript_id "DNTX_00233461";transcript_type "noncoding";transcript_biotype "noncoding";exon_number "1";gene_id "XLOC_028814";gene_name "MTMR7";class_code "c";oId "Cornea_Fetal.Tissue_00146386";is.last "FALSE";novel_exon_id "nvl_exon185884";novel_exon_type "A3SS";is.first "TRUE";is.singleExon "FALSE"
chr8	transdecoder	gene	17494271	17570763	.	+	.	gene_id "XLOC_028182";gene_name "SLC7A2";is.last "FALSE";is.first "FALSE";is.singleExon "FALSE"
chr8	transdecoder	transcript	17494271	17570537	.	+	.	transcript_id "DNTX_00234271";transcript_type "protein_coding";transcript_biotype "protein_coding";gene_id "XLOC_028182";gene_name "SLC7A2";class_code "j";oId "Pituitary_00430979";is.last "FALSE";is.first "FALSE";is.singleExon "FALSE"
chr8	transdecoder	exon	17494271	17494497	.	+	.	transcript_id "DNTX_00234271";transcript_type "protein_coding";transcript_biotype "protein_coding";exon_number "1";gene_id "XLOC_028182";gene_name "SLC7A2";class_code "j";oId "Pituitary_00430979";is.last "FALSE";novel_exon_id "nvl_exon185885";novel_exon_type "novel_TSS";is.first "TRUE";is.singleExon "FALSE"
chr8	transdecoder	exon	17502260	17502302	.	+	.	transcript_id "DNTX_00234271";transcript_type "protein_coding";transcript_biotype "protein_coding";exon_number "2";gene_id "XLOC_028182";gene_name "SLC7A2";class_code "j";oId "Pituitary_00430979";is.last "FALSE";is.first "FALSE";is.singleExon "FALSE"
chr8	transdecoder	exon	17543318	17543715	.	+	.	transcript_id "DNTX_00234271";transcript_type "protein_coding";transcript_biotype "protein_coding";exon_number "3";gene_id "XLOC_028182";gene_name "SLC7A2";class_code "j";oId "Pituitary_00430979";is.last "FALSE";is.first "FALSE";is.singleExon "FALSE"
chr8	transdecoder	exon	17544451	17544606	.	+	.	transcript_id "DNTX_00234271";transcript_type "protein_coding";transcript_biotype "protein_coding";exon_number "4";gene_id "XLOC_028182";gene_name "SLC7A2";class_code "j";oId "Pituitary_00430979";is.last "FALSE";is.first "FALSE";is.singleExon "FALSE"
chr8	transdecoder	exon	17548678	17548843	.	+	.	transcript_id "DNTX_00234271";transcript_type "protein_coding";transcript_biotype "protein_coding";exon_number "5";gene_id "XLOC_028182";gene_name "SLC7A2";class_code "j";oId "Pituitary_00430979";is.last "FALSE";is.first "FALSE";is.singleExon "FALSE"
chr8	transdecoder	exon	17550301	17550434	.	+	.	transcript_id "DNTX_00234271";transcript_type "protein_coding";transcript_biotype "protein_coding";exon_number "6";gene_id "XLOC_028182";gene_name "SLC7A2";class_code "j";oId "Pituitary_00430979";is.last "FALSE";is.first "FALSE";is.singleExon "FALSE"
chr8	transdecoder	exon	17551764	17551986	.	+	.	transcript_id "DNTX_00234271";transcript_type "protein_coding";transcript_biotype "protein_coding";exon_number "7";gene_id "XLOC_028182";gene_name "SLC7A2";class_code "j";oId "Pituitary_00430979";is.last "FALSE";is.first "FALSE";is.singleExon "FALSE"
chr8	transdecoder	exon	17554560	17554699	.	+	.	transcript_id "DNTX_00234271";transcript_type "protein_coding";transcript_biotype "protein_coding";exon_number "8";gene_id "XLOC_028182";gene_name "SLC7A2";class_code "j";oId "Pituitary_00430979";is.last "FALSE";is.first "FALSE";is.singleExon "FALSE"
chr8	transdecoder	exon	17558295	17558397	.	+	.	transcript_id "DNTX_00234271";transcript_type "protein_coding";transcript_biotype "protein_coding";exon_number "9";gene_id "XLOC_028182";gene_name "SLC7A2";class_code "j";oId "Pituitary_00430979";is.last "FALSE";is.first "FALSE";is.singleExon "FALSE"
chr8	transdecoder	exon	17560328	17560533	.	+	.	transcript_id "DNTX_00234271";transcript_type "protein_coding";transcript_biotype "protein_coding";exon_number "10";gene_id "XLOC_028182";gene_name "SLC7A2";class_code "j";oId "Pituitary_00430979";is.last "FALSE";is.first "FALSE";is.singleExon "FALSE"
chr8	transdecoder	exon	17561944	17562110	.	+	.	transcript_id "DNTX_00234271";transcript_type "protein_coding";transcript_biotype "protein_coding";exon_number "11";gene_id "XLOC_028182";gene_name "SLC7A2";class_code "j";oId "Pituitary_00430979";is.last "FALSE";is.first "FALSE";is.singleExon "FALSE"
chr8	transdecoder	exon	17563603	17563711	.	+	.	transcript_id "DNTX_00234271";transcript_type "protein_coding";transcript_biotype "protein_coding";exon_number "12";gene_id "XLOC_028182";gene_name "SLC7A2";class_code "j";oId "Pituitary_00430979";is.last "FALSE";is.first "FALSE";is.singleExon "FALSE"
chr8	transdecoder	exon	17564950	17570537	.	+	.	transcript_id "DNTX_00234271";transcript_type "protein_coding";transcript_biotype "protein_coding";exon_number "13";gene_id "XLOC_028182";gene_name "SLC7A2";class_code "j";oId "Pituitary_00430979";is.last "TRUE";novel_exon_id "nvl_exon185886";novel_exon_type "novel_TES";is.first "FALSE";is.singleExon "FALSE"
chr8	transdecoder	five_prime_UTR	17494271	17494497	.	+	.	transcript_id "DNTX_00234271";transcript_type "protein_coding";transcript_biotype "protein_coding";gene_id "XLOC_028182";gene_name "SLC7A2";class_code "j";oId "Pituitary_00430979";is.last "FALSE";novel_exon_id "nvl_exon185885";novel_exon_type "novel_TSS";is.first "TRUE";is.singleExon "FALSE"
chr8	transdecoder	five_prime_UTR	17502260	17502302	.	+	.	transcript_id "DNTX_00234271";transcript_type "protein_coding";transcript_biotype "protein_coding";gene_id "XLOC_028182";gene_name "SLC7A2";class_code "j";oId "Pituitary_00430979";is.last "FALSE";is.first "FALSE";is.singleExon "FALSE"
chr8	transdecoder	five_prime_UTR	17543318	17543339	.	+	.	transcript_id "DNTX_00234271";transcript_type "protein_coding";transcript_biotype "protein_coding";gene_id "XLOC_028182";gene_name "SLC7A2";class_code "j";oId "Pituitary_00430979";is.last "FALSE";is.first "FALSE";is.singleExon "FALSE"
chr8	transdecoder	start_codon	17543340	17543342	.	+	0	transcript_id "DNTX_00234271";transcript_type "protein_coding";transcript_biotype "protein_coding";gene_id "XLOC_028182";gene_name "SLC7A2";class_code "j";oId "Pituitary_00430979";is.last "FALSE";is.first "FALSE";is.singleExon "FALSE"
chr8	transdecoder	CDS	17543340	17543715	.	+	0	transcript_id "DNTX_00234271";transcript_type "protein_coding";transcript_biotype "protein_coding";gene_id "XLOC_028182";gene_name "SLC7A2";class_code "j";oId "Pituitary_00430979";is.last "FALSE";is.first "FALSE";is.singleExon "FALSE"
chr8	transdecoder	CDS	17544451	17544606	.	+	2	transcript_id "DNTX_00234271";transcript_type "protein_coding";transcript_biotype "protein_coding";gene_id "XLOC_028182";gene_name "SLC7A2";class_code "j";oId "Pituitary_00430979";is.last "FALSE";is.first "FALSE";is.singleExon "FALSE"
chr8	transdecoder	CDS	17548678	17548843	.	+	2	transcript_id "DNTX_00234271";transcript_type "protein_coding";transcript_biotype "protein_coding";gene_id "XLOC_028182";gene_name "SLC7A2";class_code "j";oId "Pituitary_00430979";is.last "FALSE";is.first "FALSE";is.singleExon "FALSE"
chr8	transdecoder	CDS	17550301	17550434	.	+	1	transcript_id "DNTX_00234271";transcript_type "protein_coding";transcript_biotype "protein_coding";gene_id "XLOC_028182";gene_name "SLC7A2";class_code "j";oId "Pituitary_00430979";is.last "FALSE";is.first "FALSE";is.singleExon "FALSE"
chr8	transdecoder	CDS	17551764	17551986	.	+	2	transcript_id "DNTX_00234271";transcript_type "protein_coding";transcript_biotype "protein_coding";gene_id "XLOC_028182";gene_name "SLC7A2";class_code "j";oId "Pituitary_00430979";is.last "FALSE";is.first "FALSE";is.singleExon "FALSE"
chr8	transdecoder	CDS	17554560	17554699	.	+	1	transcript_id "DNTX_00234271";transcript_type "protein_coding";transcript_biotype "protein_coding";gene_id "XLOC_028182";gene_name "SLC7A2";class_code "j";oId "Pituitary_00430979";is.last "FALSE";is.first "FALSE";is.singleExon "FALSE"
chr8	transdecoder	CDS	17558295	17558397	.	+	2	transcript_id "DNTX_00234271";transcript_type "protein_coding";transcript_biotype "protein_coding";gene_id "XLOC_028182";gene_name "SLC7A2";class_code "j";oId "Pituitary_00430979";is.last "FALSE";is.first "FALSE";is.singleExon "FALSE"
chr8	transdecoder	CDS	17560328	17560533	.	+	1	transcript_id "DNTX_00234271";transcript_type "protein_coding";transcript_biotype "protein_coding";gene_id "XLOC_028182";gene_name "SLC7A2";class_code "j";oId "Pituitary_00430979";is.last "FALSE";is.first "FALSE";is.singleExon "FALSE"
chr8	transdecoder	CDS	17561944	17562110	.	+	2	transcript_id "DNTX_00234271";transcript_type "protein_coding";transcript_biotype "protein_coding";gene_id "XLOC_028182";gene_name "SLC7A2";class_code "j";oId "Pituitary_00430979";is.last "FALSE";is.first "FALSE";is.singleExon "FALSE"
chr8	transdecoder	CDS	17563603	17563711	.	+	0	transcript_id "DNTX_00234271";transcript_type "protein_coding";transcript_biotype "protein_coding";gene_id "XLOC_028182";gene_name "SLC7A2";class_code "j";oId "Pituitary_00430979";is.last "FALSE";is.first "FALSE";is.singleExon "FALSE"
chr8	transdecoder	CDS	17564950	17565143	.	+	2	transcript_id "DNTX_00234271";transcript_type "protein_coding";transcript_biotype "protein_coding";gene_id "XLOC_028182";gene_name "SLC7A2";class_code "j";oId "Pituitary_00430979";is.last "FALSE";is.first "FALSE";is.singleExon "FALSE"
chr8	transdecoder	stop_codon	17565144	17565146	.	+	0	transcript_id "DNTX_00234271";transcript_type "protein_coding";transcript_biotype "protein_coding";gene_id "XLOC_028182";gene_name "SLC7A2";class_code "j";oId "Pituitary_00430979";is.last "FALSE";is.first "FALSE";is.singleExon "FALSE"
chr8	transdecoder	three_prime_UTR	17565147	17570537	.	+	.	transcript_id "DNTX_00234271";transcript_type "protein_coding";transcript_biotype "protein_coding";gene_id "XLOC_028182";gene_name "SLC7A2";class_code "j";oId "Pituitary_00430979";is.last "FALSE";is.first "FALSE";is.singleExon "FALSE"
chr8	transdecoder	transcript	17494271	17570537	.	+	.	transcript_id "DNTX_00234272";transcript_type "protein_coding";transcript_biotype "protein_coding";gene_id "XLOC_028182";gene_name "SLC7A2";class_code "j";oId "Pituitary_00430980";is.last "FALSE";is.first "FALSE";is.singleExon "FALSE"
chr8	transdecoder	exon	17494271	17494497	.	+	.	transcript_id "DNTX_00234272";transcript_type "protein_coding";transcript_biotype "protein_coding";exon_number "1";gene_id "XLOC_028182";gene_name "SLC7A2";class_code "j";oId "Pituitary_00430980";is.last "FALSE";novel_exon_id "nvl_exon185885";novel_exon_type "novel_TSS";is.first "TRUE";is.singleExon "FALSE"
chr8	transdecoder	exon	17543318	17543715	.	+	.	transcript_id "DNTX_00234272";transcript_type "protein_coding";transcript_biotype "protein_coding";exon_number "2";gene_id "XLOC_028182";gene_name "SLC7A2";class_code "j";oId "Pituitary_00430980";is.last "FALSE";is.first "FALSE";is.singleExon "FALSE"
chr8	transdecoder	exon	17544451	17544606	.	+	.	transcript_id "DNTX_00234272";transcript_type "protein_coding";transcript_biotype "protein_coding";exon_number "3";gene_id "XLOC_028182";gene_name "SLC7A2";class_code "j";oId "Pituitary_00430980";is.last "FALSE";is.first "FALSE";is.singleExon "FALSE"
chr8	transdecoder	exon	17548678	17548843	.	+	.	transcript_id "DNTX_00234272";transcript_type "protein_coding";transcript_biotype "protein_coding";exon_number "4";gene_id "XLOC_028182";gene_name "SLC7A2";class_code "j";oId "Pituitary_00430980";is.last "FALSE";is.first "FALSE";is.singleExon "FALSE"
chr8	transdecoder	exon	17550301	17550434	.	+	.	transcript_id "DNTX_00234272";transcript_type "protein_coding";transcript_biotype "protein_coding";exon_number "5";gene_id "XLOC_028182";gene_name "SLC7A2";class_code "j";oId "Pituitary_00430980";is.last "FALSE";is.first "FALSE";is.singleExon "FALSE"
chr8	transdecoder	exon	17551764	17551986	.	+	.	transcript_id "DNTX_00234272";transcript_type "protein_coding";transcript_biotype "protein_coding";exon_number "6";gene_id "XLOC_028182";gene_name "SLC7A2";class_code "j";oId "Pituitary_00430980";is.last "FALSE";is.first "FALSE";is.singleExon "FALSE"
chr8	transdecoder	exon	17554560	17554699	.	+	.	transcript_id "DNTX_00234272";transcript_type "protein_coding";transcript_biotype "protein_coding";exon_number "7";gene_id "XLOC_028182";gene_name "SLC7A2";class_code "j";oId "Pituitary_00430980";is.last "FALSE";is.first "FALSE";is.singleExon "FALSE"
chr8	transdecoder	exon	17558295	17558397	.	+	.	transcript_id "DNTX_00234272";transcript_type "protein_coding";transcript_biotype "protein_coding";exon_number "8";gene_id "XLOC_028182";gene_name "SLC7A2";class_code "j";oId "Pituitary_00430980";is.last "FALSE";is.first "FALSE";is.singleExon "FALSE"
chr8	transdecoder	exon	17560328	17560533	.	+	.	transcript_id "DNTX_00234272";transcript_type "protein_coding";transcript_biotype "protein_coding";exon_number "9";gene_id "XLOC_028182";gene_name "SLC7A2";class_code "j";oId "Pituitary_00430980";is.last "FALSE";is.first "FALSE";is.singleExon "FALSE"
chr8	transdecoder	exon	17561944	17562110	.	+	.	transcript_id "DNTX_00234272";transcript_type "protein_coding";transcript_biotype "protein_coding";exon_number "10";gene_id "XLOC_028182";gene_name "SLC7A2";class_code "j";oId "Pituitary_00430980";is.last "FALSE";is.first "FALSE";is.singleExon "FALSE"
chr8	transdecoder	exon	17563603	17563711	.	+	.	transcript_id "DNTX_00234272";transcript_type "protein_coding";transcript_biotype "protein_coding";exon_number "11";gene_id "XLOC_028182";gene_name "SLC7A2";class_code "j";oId "Pituitary_00430980";is.last "FALSE";is.first "FALSE";is.singleExon "FALSE"
chr8	transdecoder	exon	17564950	17570537	.	+	.	transcript_id "DNTX_00234272";transcript_type "protein_coding";transcript_biotype "protein_coding";exon_number "12";gene_id "XLOC_028182";gene_name "SLC7A2";class_code "j";oId "Pituitary_00430980";is.last "TRUE";novel_exon_id "nvl_exon185886";novel_exon_type "novel_TES";is.first "FALSE";is.singleExon "FALSE"
chr8	transdecoder	five_prime_UTR	17494271	17494497	.	+	.	transcript_id "DNTX_00234272";transcript_type "protein_coding";transcript_biotype "protein_coding";gene_id "XLOC_028182";gene_name "SLC7A2";class_code "j";oId "Pituitary_00430980";is.last "FALSE";novel_exon_id "nvl_exon185885";novel_exon_type "novel_TSS";is.first "TRUE";is.singleExon "FALSE"
chr8	transdecoder	five_prime_UTR	17543318	17543339	.	+	.	transcript_id "DNTX_00234272";transcript_type "protein_coding";transcript_biotype "protein_coding";gene_id "XLOC_028182";gene_name "SLC7A2";class_code "j";oId "Pituitary_00430980";is.last "FALSE";is.first "FALSE";is.singleExon "FALSE"
chr8	transdecoder	start_codon	17543340	17543342	.	+	0	transcript_id "DNTX_00234272";transcript_type "protein_coding";transcript_biotype "protein_coding";gene_id "XLOC_028182";gene_name "SLC7A2";class_code "j";oId "Pituitary_00430980";is.last "FALSE";is.first "FALSE";is.singleExon "FALSE"
chr8	transdecoder	CDS	17543340	17543715	.	+	0	transcript_id "DNTX_00234272";transcript_type "protein_coding";transcript_biotype "protein_coding";gene_id "XLOC_028182";gene_name "SLC7A2";class_code "j";oId "Pituitary_00430980";is.last "FALSE";is.first "FALSE";is.singleExon "FALSE"
chr8	transdecoder	CDS	17544451	17544606	.	+	2	transcript_id "DNTX_00234272";transcript_type "protein_coding";transcript_biotype "protein_coding";gene_id "XLOC_028182";gene_name "SLC7A2";class_code "j";oId "Pituitary_00430980";is.last "FALSE";is.first "FALSE";is.singleExon "FALSE"
chr8	transdecoder	CDS	17548678	17548843	.	+	2	transcript_id "DNTX_00234272";transcript_type "protein_coding";transcript_biotype "protein_coding";gene_id "XLOC_028182";gene_name "SLC7A2";class_code "j";oId "Pituitary_00430980";is.last "FALSE";is.first "FALSE";is.singleExon "FALSE"
chr8	transdecoder	CDS	17550301	17550434	.	+	1	transcript_id "DNTX_00234272";transcript_type "protein_coding";transcript_biotype "protein_coding";gene_id "XLOC_028182";gene_name "SLC7A2";class_code "j";oId "Pituitary_00430980";is.last "FALSE";is.first "FALSE";is.singleExon "FALSE"
chr8	transdecoder	CDS	17551764	17551986	.	+	2	transcript_id "DNTX_00234272";transcript_type "protein_coding";transcript_biotype "protein_coding";gene_id "XLOC_028182";gene_name "SLC7A2";class_code "j";oId "Pituitary_00430980";is.last "FALSE";is.first "FALSE";is.singleExon "FALSE"
chr8	transdecoder	CDS	17554560	17554699	.	+	1	transcript_id "DNTX_00234272";transcript_type "protein_coding";transcript_biotype "protein_coding";gene_id "XLOC_028182";gene_name "SLC7A2";class_code "j";oId "Pituitary_00430980";is.last "FALSE";is.first "FALSE";is.singleExon "FALSE"
chr8	transdecoder	CDS	17558295	17558397	.	+	2	transcript_id "DNTX_00234272";transcript_type "protein_coding";transcript_biotype "protein_coding";gene_id "XLOC_028182";gene_name "SLC7A2";class_code "j";oId "Pituitary_00430980";is.last "FALSE";is.first "FALSE";is.singleExon "FALSE"
chr8	transdecoder	CDS	17560328	17560533	.	+	1	transcript_id "DNTX_00234272";transcript_type "protein_coding";transcript_biotype "protein_coding";gene_id "XLOC_028182";gene_name "SLC7A2";class_code "j";oId "Pituitary_00430980";is.last "FALSE";is.first "FALSE";is.singleExon "FALSE"
chr8	transdecoder	CDS	17561944	17562110	.	+	2	transcript_id "DNTX_00234272";transcript_type "protein_coding";transcript_biotype "protein_coding";gene_id "XLOC_028182";gene_name "SLC7A2";class_code "j";oId "Pituitary_00430980";is.last "FALSE";is.first "FALSE";is.singleExon "FALSE"
chr8	transdecoder	CDS	17563603	17563711	.	+	0	transcript_id "DNTX_00234272";transcript_type "protein_coding";transcript_biotype "protein_coding";gene_id "XLOC_028182";gene_name "SLC7A2";class_code "j";oId "Pituitary_00430980";is.last "FALSE";is.first "FALSE";is.singleExon "FALSE"
chr8	transdecoder	CDS	17564950	17565143	.	+	2	transcript_id "DNTX_00234272";transcript_type "protein_coding";transcript_biotype "protein_coding";gene_id "XLOC_028182";gene_name "SLC7A2";class_code "j";oId "Pituitary_00430980";is.last "FALSE";is.first "FALSE";is.singleExon "FALSE"
chr8	transdecoder	stop_codon	17565144	17565146	.	+	0	transcript_id "DNTX_00234272";transcript_type "protein_coding";transcript_biotype "protein_coding";gene_id "XLOC_028182";gene_name "SLC7A2";class_code "j";oId "Pituitary_00430980";is.last "FALSE";is.first "FALSE";is.singleExon "FALSE"
chr8	transdecoder	three_prime_UTR	17565147	17570537	.	+	.	transcript_id "DNTX_00234272";transcript_type "protein_coding";transcript_biotype "protein_coding";gene_id "XLOC_028182";gene_name "SLC7A2";class_code "j";oId "Pituitary_00430980";is.last "FALSE";is.first "FALSE";is.singleExon "FALSE"
chr8	transdecoder	transcript	17494371	17570574	.	+	.	transcript_id "DNTX_00234739";transcript_type "protein_coding";transcript_biotype "protein_coding";gene_id "XLOC_028182";gene_name "SLC7A2";class_code "j";oId "Liver_00313696";is.last "FALSE";is.first "FALSE";is.singleExon "FALSE"
chr8	transdecoder	exon	17494371	17494497	.	+	.	transcript_id "DNTX_00234739";transcript_type "protein_coding";transcript_biotype "protein_coding";exon_number "1";gene_id "XLOC_028182";gene_name "SLC7A2";class_code "j";oId "Liver_00313696";is.last "FALSE";novel_exon_id "nvl_exon185887";novel_exon_type "novel_TSS";is.first "TRUE";is.singleExon "FALSE"
chr8	transdecoder	exon	17543318	17543715	.	+	.	transcript_id "DNTX_00234739";transcript_type "protein_coding";transcript_biotype "protein_coding";exon_number "2";gene_id "XLOC_028182";gene_name "SLC7A2";class_code "j";oId "Liver_00313696";is.last "FALSE";is.first "FALSE";is.singleExon "FALSE"
chr8	transdecoder	exon	17544451	17544606	.	+	.	transcript_id "DNTX_00234739";transcript_type "protein_coding";transcript_biotype "protein_coding";exon_number "3";gene_id "XLOC_028182";gene_name "SLC7A2";class_code "j";oId "Liver_00313696";is.last "FALSE";is.first "FALSE";is.singleExon "FALSE"
chr8	transdecoder	exon	17548678	17548843	.	+	.	transcript_id "DNTX_00234739";transcript_type "protein_coding";transcript_biotype "protein_coding";exon_number "4";gene_id "XLOC_028182";gene_name "SLC7A2";class_code "j";oId "Liver_00313696";is.last "FALSE";is.first "FALSE";is.singleExon "FALSE"
chr8	transdecoder	exon	17550301	17550434	.	+	.	transcript_id "DNTX_00234739";transcript_type "protein_coding";transcript_biotype "protein_coding";exon_number "5";gene_id "XLOC_028182";gene_name "SLC7A2";class_code "j";oId "Liver_00313696";is.last "FALSE";is.first "FALSE";is.singleExon "FALSE"
chr8	transdecoder	exon	17551764	17551986	.	+	.	transcript_id "DNTX_00234739";transcript_type "protein_coding";transcript_biotype "protein_coding";exon_number "6";gene_id "XLOC_028182";gene_name "SLC7A2";class_code "j";oId "Liver_00313696";is.last "FALSE";is.first "FALSE";is.singleExon "FALSE"
chr8	transdecoder	exon	17554946	17555082	.	+	.	transcript_id "DNTX_00234739";transcript_type "protein_coding";transcript_biotype "protein_coding";exon_number "7";gene_id "XLOC_028182";gene_name "SLC7A2";class_code "j";oId "Liver_00313696";is.last "FALSE";is.first "FALSE";is.singleExon "FALSE"
chr8	transdecoder	exon	17558295	17558397	.	+	.	transcript_id "DNTX_00234739";transcript_type "protein_coding";transcript_biotype "protein_coding";exon_number "8";gene_id "XLOC_028182";gene_name "SLC7A2";class_code "j";oId "Liver_00313696";is.last "FALSE";is.first "FALSE";is.singleExon "FALSE"
chr8	transdecoder	exon	17560328	17560533	.	+	.	transcript_id "DNTX_00234739";transcript_type "protein_coding";transcript_biotype "protein_coding";exon_number "9";gene_id "XLOC_028182";gene_name "SLC7A2";class_code "j";oId "Liver_00313696";is.last "FALSE";is.first "FALSE";is.singleExon "FALSE"
chr8	transdecoder	exon	17561944	17562110	.	+	.	transcript_id "DNTX_00234739";transcript_type "protein_coding";transcript_biotype "protein_coding";exon_number "10";gene_id "XLOC_028182";gene_name "SLC7A2";class_code "j";oId "Liver_00313696";is.last "FALSE";is.first "FALSE";is.singleExon "FALSE"
chr8	transdecoder	exon	17563603	17563711	.	+	.	transcript_id "DNTX_00234739";transcript_type "protein_coding";transcript_biotype "protein_coding";exon_number "11";gene_id "XLOC_028182";gene_name "SLC7A2";class_code "j";oId "Liver_00313696";is.last "FALSE";is.first "FALSE";is.singleExon "FALSE"
chr8	transdecoder	exon	17564950	17570574	.	+	.	transcript_id "DNTX_00234739";transcript_type "protein_coding";transcript_biotype "protein_coding";exon_number "12";gene_id "XLOC_028182";gene_name "SLC7A2";class_code "j";oId "Liver_00313696";is.last "TRUE";novel_exon_id "nvl_exon185888";novel_exon_type "novel_TES";is.first "FALSE";is.singleExon "FALSE"
chr8	transdecoder	five_prime_UTR	17494371	17494497	.	+	.	transcript_id "DNTX_00234739";transcript_type "protein_coding";transcript_biotype "protein_coding";gene_id "XLOC_028182";gene_name "SLC7A2";class_code "j";oId "Liver_00313696";is.last "FALSE";novel_exon_id "nvl_exon185887";novel_exon_type "novel_TSS";is.first "TRUE";is.singleExon "FALSE"
chr8	transdecoder	five_prime_UTR	17543318	17543339	.	+	.	transcript_id "DNTX_00234739";transcript_type "protein_coding";transcript_biotype "protein_coding";gene_id "XLOC_028182";gene_name "SLC7A2";class_code "j";oId "Liver_00313696";is.last "FALSE";is.first "FALSE";is.singleExon "FALSE"
chr8	transdecoder	start_codon	17543340	17543342	.	+	0	transcript_id "DNTX_00234739";transcript_type "protein_coding";transcript_biotype "protein_coding";gene_id "XLOC_028182";gene_name "SLC7A2";class_code "j";oId "Liver_00313696";is.last "FALSE";is.first "FALSE";is.singleExon "FALSE"
chr8	transdecoder	CDS	17543340	17543715	.	+	0	transcript_id "DNTX_00234739";transcript_type "protein_coding";transcript_biotype "protein_coding";gene_id "XLOC_028182";gene_name "SLC7A2";class_code "j";oId "Liver_00313696";is.last "FALSE";is.first "FALSE";is.singleExon "FALSE"
chr8	transdecoder	CDS	17544451	17544606	.	+	2	transcript_id "DNTX_00234739";transcript_type "protein_coding";transcript_biotype "protein_coding";gene_id "XLOC_028182";gene_name "SLC7A2";class_code "j";oId "Liver_00313696";is.last "FALSE";is.first "FALSE";is.singleExon "FALSE"
chr8	transdecoder	CDS	17548678	17548843	.	+	2	transcript_id "DNTX_00234739";transcript_type "protein_coding";transcript_biotype "protein_coding";gene_id "XLOC_028182";gene_name "SLC7A2";class_code "j";oId "Liver_00313696";is.last "FALSE";is.first "FALSE";is.singleExon "FALSE"
chr8	transdecoder	CDS	17550301	17550434	.	+	1	transcript_id "DNTX_00234739";transcript_type "protein_coding";transcript_biotype "protein_coding";gene_id "XLOC_028182";gene_name "SLC7A2";class_code "j";oId "Liver_00313696";is.last "FALSE";is.first "FALSE";is.singleExon "FALSE"
chr8	transdecoder	CDS	17551764	17551986	.	+	2	transcript_id "DNTX_00234739";transcript_type "protein_coding";transcript_biotype "protein_coding";gene_id "XLOC_028182";gene_name "SLC7A2";class_code "j";oId "Liver_00313696";is.last "FALSE";is.first "FALSE";is.singleExon "FALSE"
chr8	transdecoder	CDS	17554946	17555082	.	+	1	transcript_id "DNTX_00234739";transcript_type "protein_coding";transcript_biotype "protein_coding";gene_id "XLOC_028182";gene_name "SLC7A2";class_code "j";oId "Liver_00313696";is.last "FALSE";is.first "FALSE";is.singleExon "FALSE"
chr8	transdecoder	CDS	17558295	17558397	.	+	2	transcript_id "DNTX_00234739";transcript_type "protein_coding";transcript_biotype "protein_coding";gene_id "XLOC_028182";gene_name "SLC7A2";class_code "j";oId "Liver_00313696";is.last "FALSE";is.first "FALSE";is.singleExon "FALSE"
chr8	transdecoder	CDS	17560328	17560533	.	+	1	transcript_id "DNTX_00234739";transcript_type "protein_coding";transcript_biotype "protein_coding";gene_id "XLOC_028182";gene_name "SLC7A2";class_code "j";oId "Liver_00313696";is.last "FALSE";is.first "FALSE";is.singleExon "FALSE"
chr8	transdecoder	CDS	17561944	17562110	.	+	2	transcript_id "DNTX_00234739";transcript_type "protein_coding";transcript_biotype "protein_coding";gene_id "XLOC_028182";gene_name "SLC7A2";class_code "j";oId "Liver_00313696";is.last "FALSE";is.first "FALSE";is.singleExon "FALSE"
chr8	transdecoder	CDS	17563603	17563711	.	+	0	transcript_id "DNTX_00234739";transcript_type "protein_coding";transcript_biotype "protein_coding";gene_id "XLOC_028182";gene_name "SLC7A2";class_code "j";oId "Liver_00313696";is.last "FALSE";is.first "FALSE";is.singleExon "FALSE"
chr8	transdecoder	CDS	17564950	17565143	.	+	2	transcript_id "DNTX_00234739";transcript_type "protein_coding";transcript_biotype "protein_coding";gene_id "XLOC_028182";gene_name "SLC7A2";class_code "j";oId "Liver_00313696";is.last "FALSE";is.first "FALSE";is.singleExon "FALSE"
chr8	transdecoder	stop_codon	17565144	17565146	.	+	0	transcript_id "DNTX_00234739";transcript_type "protein_coding";transcript_biotype "protein_coding";gene_id "XLOC_028182";gene_name "SLC7A2";class_code "j";oId "Liver_00313696";is.last "FALSE";is.first "FALSE";is.singleExon "FALSE"
chr8	transdecoder	three_prime_UTR	17565147	17570574	.	+	.	transcript_id "DNTX_00234739";transcript_type "protein_coding";transcript_biotype "protein_coding";gene_id "XLOC_028182";gene_name "SLC7A2";class_code "j";oId "Liver_00313696";is.last "FALSE";is.first "FALSE";is.singleExon "FALSE"
chr8	transdecoder	transcript	17495210	17570535	.	+	.	transcript_id "DNTX_00234740";transcript_type "protein_coding";transcript_biotype "protein_coding";gene_id "XLOC_028182";gene_name "SLC7A2";class_code "j";oId "Liver_00316511";is.last "FALSE";is.first "FALSE";is.singleExon "FALSE"
chr8	transdecoder	exon	17495210	17495265	.	+	.	transcript_id "DNTX_00234740";transcript_type "protein_coding";transcript_biotype "protein_coding";exon_number "1";gene_id "XLOC_028182";gene_name "SLC7A2";class_code "j";oId "Liver_00316511";is.last "FALSE";novel_exon_id "nvl_exon185889";novel_exon_type "novel_TSS";is.first "TRUE";is.singleExon "FALSE"
chr8	transdecoder	exon	17496720	17497237	.	+	.	transcript_id "DNTX_00234740";transcript_type "protein_coding";transcript_biotype "protein_coding";exon_number "2";gene_id "XLOC_028182";gene_name "SLC7A2";class_code "j";oId "Liver_00316511";is.last "FALSE";novel_exon_id "nvl_exon185890";novel_exon_type "A5SS";is.first "FALSE";is.singleExon "FALSE"
chr8	transdecoder	exon	17502257	17502302	.	+	.	transcript_id "DNTX_00234740";transcript_type "protein_coding";transcript_biotype "protein_coding";exon_number "3";gene_id "XLOC_028182";gene_name "SLC7A2";class_code "j";oId "Liver_00316511";is.last "FALSE";is.first "FALSE";is.singleExon "FALSE"
chr8	transdecoder	exon	17543318	17543715	.	+	.	transcript_id "DNTX_00234740";transcript_type "protein_coding";transcript_biotype "protein_coding";exon_number "4";gene_id "XLOC_028182";gene_name "SLC7A2";class_code "j";oId "Liver_00316511";is.last "FALSE";is.first "FALSE";is.singleExon "FALSE"
chr8	transdecoder	exon	17544451	17544606	.	+	.	transcript_id "DNTX_00234740";transcript_type "protein_coding";transcript_biotype "protein_coding";exon_number "5";gene_id "XLOC_028182";gene_name "SLC7A2";class_code "j";oId "Liver_00316511";is.last "FALSE";is.first "FALSE";is.singleExon "FALSE"
chr8	transdecoder	exon	17548678	17548843	.	+	.	transcript_id "DNTX_00234740";transcript_type "protein_coding";transcript_biotype "protein_coding";exon_number "6";gene_id "XLOC_028182";gene_name "SLC7A2";class_code "j";oId "Liver_00316511";is.last "FALSE";is.first "FALSE";is.singleExon "FALSE"
chr8	transdecoder	exon	17550301	17550434	.	+	.	transcript_id "DNTX_00234740";transcript_type "protein_coding";transcript_biotype "protein_coding";exon_number "7";gene_id "XLOC_028182";gene_name "SLC7A2";class_code "j";oId "Liver_00316511";is.last "FALSE";is.first "FALSE";is.singleExon "FALSE"
chr8	transdecoder	exon	17551764	17551986	.	+	.	transcript_id "DNTX_00234740";transcript_type "protein_coding";transcript_biotype "protein_coding";exon_number "8";gene_id "XLOC_028182";gene_name "SLC7A2";class_code "j";oId "Liver_00316511";is.last "FALSE";is.first "FALSE";is.singleExon "FALSE"
chr8	transdecoder	exon	17554946	17555082	.	+	.	transcript_id "DNTX_00234740";transcript_type "protein_coding";transcript_biotype "protein_coding";exon_number "9";gene_id "XLOC_028182";gene_name "SLC7A2";class_code "j";oId "Liver_00316511";is.last "FALSE";is.first "FALSE";is.singleExon "FALSE"
chr8	transdecoder	exon	17558295	17558397	.	+	.	transcript_id "DNTX_00234740";transcript_type "protein_coding";transcript_biotype "protein_coding";exon_number "10";gene_id "XLOC_028182";gene_name "SLC7A2";class_code "j";oId "Liver_00316511";is.last "FALSE";is.first "FALSE";is.singleExon "FALSE"
chr8	transdecoder	exon	17560328	17560533	.	+	.	transcript_id "DNTX_00234740";transcript_type "protein_coding";transcript_biotype "protein_coding";exon_number "11";gene_id "XLOC_028182";gene_name "SLC7A2";class_code "j";oId "Liver_00316511";is.last "FALSE";is.first "FALSE";is.singleExon "FALSE"
chr8	transdecoder	exon	17561944	17562110	.	+	.	transcript_id "DNTX_00234740";transcript_type "protein_coding";transcript_biotype "protein_coding";exon_number "12";gene_id "XLOC_028182";gene_name "SLC7A2";class_code "j";oId "Liver_00316511";is.last "FALSE";is.first "FALSE";is.singleExon "FALSE"
chr8	transdecoder	exon	17563603	17563711	.	+	.	transcript_id "DNTX_00234740";transcript_type "protein_coding";transcript_biotype "protein_coding";exon_number "13";gene_id "XLOC_028182";gene_name "SLC7A2";class_code "j";oId "Liver_00316511";is.last "FALSE";is.first "FALSE";is.singleExon "FALSE"
chr8	transdecoder	exon	17564950	17570535	.	+	.	transcript_id "DNTX_00234740";transcript_type "protein_coding";transcript_biotype "protein_coding";exon_number "14";gene_id "XLOC_028182";gene_name "SLC7A2";class_code "j";oId "Liver_00316511";is.last "TRUE";novel_exon_id "nvl_exon185891";novel_exon_type "novel_TES";is.first "FALSE";is.singleExon "FALSE"
chr8	transdecoder	five_prime_UTR	17495210	17495265	.	+	.	transcript_id "DNTX_00234740";transcript_type "protein_coding";transcript_biotype "protein_coding";gene_id "XLOC_028182";gene_name "SLC7A2";class_code "j";oId "Liver_00316511";is.last "FALSE";novel_exon_id "nvl_exon185889";novel_exon_type "novel_TSS";is.first "TRUE";is.singleExon "FALSE"
chr8	transdecoder	five_prime_UTR	17496720	17497237	.	+	.	transcript_id "DNTX_00234740";transcript_type "protein_coding";transcript_biotype "protein_coding";gene_id "XLOC_028182";gene_name "SLC7A2";class_code "j";oId "Liver_00316511";is.last "FALSE";novel_exon_id "nvl_exon185890";novel_exon_type "A5SS";is.first "FALSE";is.singleExon "FALSE"
chr8	transdecoder	five_prime_UTR	17502257	17502302	.	+	.	transcript_id "DNTX_00234740";transcript_type "protein_coding";transcript_biotype "protein_coding";gene_id "XLOC_028182";gene_name "SLC7A2";class_code "j";oId "Liver_00316511";is.last "FALSE";is.first "FALSE";is.singleExon "FALSE"
chr8	transdecoder	five_prime_UTR	17543318	17543339	.	+	.	transcript_id "DNTX_00234740";transcript_type "protein_coding";transcript_biotype "protein_coding";gene_id "XLOC_028182";gene_name "SLC7A2";class_code "j";oId "Liver_00316511";is.last "FALSE";is.first "FALSE";is.singleExon "FALSE"
chr8	transdecoder	start_codon	17543340	17543342	.	+	0	transcript_id "DNTX_00234740";transcript_type "protein_coding";transcript_biotype "protein_coding";gene_id "XLOC_028182";gene_name "SLC7A2";class_code "j";oId "Liver_00316511";is.last "FALSE";is.first "FALSE";is.singleExon "FALSE"
chr8	transdecoder	CDS	17543340	17543715	.	+	0	transcript_id "DNTX_00234740";transcript_type "protein_coding";transcript_biotype "protein_coding";gene_id "XLOC_028182";gene_name "SLC7A2";class_code "j";oId "Liver_00316511";is.last "FALSE";is.first "FALSE";is.singleExon "FALSE"
chr8	transdecoder	CDS	17544451	17544606	.	+	2	transcript_id "DNTX_00234740";transcript_type "protein_coding";transcript_biotype "protein_coding";gene_id "XLOC_028182";gene_name "SLC7A2";class_code "j";oId "Liver_00316511";is.last "FALSE";is.first "FALSE";is.singleExon "FALSE"
chr8	transdecoder	CDS	17548678	17548843	.	+	2	transcript_id "DNTX_00234740";transcript_type "protein_coding";transcript_biotype "protein_coding";gene_id "XLOC_028182";gene_name "SLC7A2";class_code "j";oId "Liver_00316511";is.last "FALSE";is.first "FALSE";is.singleExon "FALSE"
chr8	transdecoder	CDS	17550301	17550434	.	+	1	transcript_id "DNTX_00234740";transcript_type "protein_coding";transcript_biotype "protein_coding";gene_id "XLOC_028182";gene_name "SLC7A2";class_code "j";oId "Liver_00316511";is.last "FALSE";is.first "FALSE";is.singleExon "FALSE"
chr8	transdecoder	CDS	17551764	17551986	.	+	2	transcript_id "DNTX_00234740";transcript_type "protein_coding";transcript_biotype "protein_coding";gene_id "XLOC_028182";gene_name "SLC7A2";class_code "j";oId "Liver_00316511";is.last "FALSE";is.first "FALSE";is.singleExon "FALSE"
chr8	transdecoder	CDS	17554946	17555082	.	+	1	transcript_id "DNTX_00234740";transcript_type "protein_coding";transcript_biotype "protein_coding";gene_id "XLOC_028182";gene_name "SLC7A2";class_code "j";oId "Liver_00316511";is.last "FALSE";is.first "FALSE";is.singleExon "FALSE"
chr8	transdecoder	CDS	17558295	17558397	.	+	2	transcript_id "DNTX_00234740";transcript_type "protein_coding";transcript_biotype "protein_coding";gene_id "XLOC_028182";gene_name "SLC7A2";class_code "j";oId "Liver_00316511";is.last "FALSE";is.first "FALSE";is.singleExon "FALSE"
chr8	transdecoder	CDS	17560328	17560533	.	+	1	transcript_id "DNTX_00234740";transcript_type "protein_coding";transcript_biotype "protein_coding";gene_id "XLOC_028182";gene_name "SLC7A2";class_code "j";oId "Liver_00316511";is.last "FALSE";is.first "FALSE";is.singleExon "FALSE"
chr8	transdecoder	CDS	17561944	17562110	.	+	2	transcript_id "DNTX_00234740";transcript_type "protein_coding";transcript_biotype "protein_coding";gene_id "XLOC_028182";gene_name "SLC7A2";class_code "j";oId "Liver_00316511";is.last "FALSE";is.first "FALSE";is.singleExon "FALSE"
chr8	transdecoder	CDS	17563603	17563711	.	+	0	transcript_id "DNTX_00234740";transcript_type "protein_coding";transcript_biotype "protein_coding";gene_id "XLOC_028182";gene_name "SLC7A2";class_code "j";oId "Liver_00316511";is.last "FALSE";is.first "FALSE";is.singleExon "FALSE"
chr8	transdecoder	CDS	17564950	17565143	.	+	2	transcript_id "DNTX_00234740";transcript_type "protein_coding";transcript_biotype "protein_coding";gene_id "XLOC_028182";gene_name "SLC7A2";class_code "j";oId "Liver_00316511";is.last "FALSE";is.first "FALSE";is.singleExon "FALSE"
chr8	transdecoder	stop_codon	17565144	17565146	.	+	0	transcript_id "DNTX_00234740";transcript_type "protein_coding";transcript_biotype "protein_coding";gene_id "XLOC_028182";gene_name "SLC7A2";class_code "j";oId "Liver_00316511";is.last "FALSE";is.first "FALSE";is.singleExon "FALSE"
chr8	transdecoder	three_prime_UTR	17565147	17570535	.	+	.	transcript_id "DNTX_00234740";transcript_type "protein_coding";transcript_biotype "protein_coding";gene_id "XLOC_028182";gene_name "SLC7A2";class_code "j";oId "Liver_00316511";is.last "FALSE";is.first "FALSE";is.singleExon "FALSE"
chr8	transdecoder	transcript	17495210	17570535	.	+	.	transcript_id "DNTX_00234741";transcript_type "protein_coding";transcript_biotype "protein_coding";gene_id "XLOC_028182";gene_name "SLC7A2";class_code "j";oId "Liver_00316512";is.last "FALSE";is.first "FALSE";is.singleExon "FALSE"
chr8	transdecoder	exon	17495210	17495265	.	+	.	transcript_id "DNTX_00234741";transcript_type "protein_coding";transcript_biotype "protein_coding";exon_number "1";gene_id "XLOC_028182";gene_name "SLC7A2";class_code "j";oId "Liver_00316512";is.last "FALSE";novel_exon_id "nvl_exon185889";novel_exon_type "novel_TSS";is.first "TRUE";is.singleExon "FALSE"
chr8	transdecoder	exon	17496720	17497237	.	+	.	transcript_id "DNTX_00234741";transcript_type "protein_coding";transcript_biotype "protein_coding";exon_number "2";gene_id "XLOC_028182";gene_name "SLC7A2";class_code "j";oId "Liver_00316512";is.last "FALSE";novel_exon_id "nvl_exon185890";novel_exon_type "A5SS";is.first "FALSE";is.singleExon "FALSE"
chr8	transdecoder	exon	17543318	17543715	.	+	.	transcript_id "DNTX_00234741";transcript_type "protein_coding";transcript_biotype "protein_coding";exon_number "3";gene_id "XLOC_028182";gene_name "SLC7A2";class_code "j";oId "Liver_00316512";is.last "FALSE";is.first "FALSE";is.singleExon "FALSE"
chr8	transdecoder	exon	17544451	17544606	.	+	.	transcript_id "DNTX_00234741";transcript_type "protein_coding";transcript_biotype "protein_coding";exon_number "4";gene_id "XLOC_028182";gene_name "SLC7A2";class_code "j";oId "Liver_00316512";is.last "FALSE";is.first "FALSE";is.singleExon "FALSE"
chr8	transdecoder	exon	17548678	17548843	.	+	.	transcript_id "DNTX_00234741";transcript_type "protein_coding";transcript_biotype "protein_coding";exon_number "5";gene_id "XLOC_028182";gene_name "SLC7A2";class_code "j";oId "Liver_00316512";is.last "FALSE";is.first "FALSE";is.singleExon "FALSE"
chr8	transdecoder	exon	17550301	17550434	.	+	.	transcript_id "DNTX_00234741";transcript_type "protein_coding";transcript_biotype "protein_coding";exon_number "6";gene_id "XLOC_028182";gene_name "SLC7A2";class_code "j";oId "Liver_00316512";is.last "FALSE";is.first "FALSE";is.singleExon "FALSE"
chr8	transdecoder	exon	17551764	17551986	.	+	.	transcript_id "DNTX_00234741";transcript_type "protein_coding";transcript_biotype "protein_coding";exon_number "7";gene_id "XLOC_028182";gene_name "SLC7A2";class_code "j";oId "Liver_00316512";is.last "FALSE";is.first "FALSE";is.singleExon "FALSE"
chr8	transdecoder	exon	17554946	17555082	.	+	.	transcript_id "DNTX_00234741";transcript_type "protein_coding";transcript_biotype "protein_coding";exon_number "8";gene_id "XLOC_028182";gene_name "SLC7A2";class_code "j";oId "Liver_00316512";is.last "FALSE";is.first "FALSE";is.singleExon "FALSE"
chr8	transdecoder	exon	17558295	17558397	.	+	.	transcript_id "DNTX_00234741";transcript_type "protein_coding";transcript_biotype "protein_coding";exon_number "9";gene_id "XLOC_028182";gene_name "SLC7A2";class_code "j";oId "Liver_00316512";is.last "FALSE";is.first "FALSE";is.singleExon "FALSE"
chr8	transdecoder	exon	17560328	17560533	.	+	.	transcript_id "DNTX_00234741";transcript_type "protein_coding";transcript_biotype "protein_coding";exon_number "10";gene_id "XLOC_028182";gene_name "SLC7A2";class_code "j";oId "Liver_00316512";is.last "FALSE";is.first "FALSE";is.singleExon "FALSE"
chr8	transdecoder	exon	17561944	17562110	.	+	.	transcript_id "DNTX_00234741";transcript_type "protein_coding";transcript_biotype "protein_coding";exon_number "11";gene_id "XLOC_028182";gene_name "SLC7A2";class_code "j";oId "Liver_00316512";is.last "FALSE";is.first "FALSE";is.singleExon "FALSE"
chr8	transdecoder	exon	17563603	17563711	.	+	.	transcript_id "DNTX_00234741";transcript_type "protein_coding";transcript_biotype "protein_coding";exon_number "12";gene_id "XLOC_028182";gene_name "SLC7A2";class_code "j";oId "Liver_00316512";is.last "FALSE";is.first "FALSE";is.singleExon "FALSE"
chr8	transdecoder	exon	17564950	17570535	.	+	.	transcript_id "DNTX_00234741";transcript_type "protein_coding";transcript_biotype "protein_coding";exon_number "13";gene_id "XLOC_028182";gene_name "SLC7A2";class_code "j";oId "Liver_00316512";is.last "TRUE";novel_exon_id "nvl_exon185891";novel_exon_type "novel_TES";is.first "FALSE";is.singleExon "FALSE"
chr8	transdecoder	five_prime_UTR	17495210	17495265	.	+	.	transcript_id "DNTX_00234741";transcript_type "protein_coding";transcript_biotype "protein_coding";gene_id "XLOC_028182";gene_name "SLC7A2";class_code "j";oId "Liver_00316512";is.last "FALSE";novel_exon_id "nvl_exon185889";novel_exon_type "novel_TSS";is.first "TRUE";is.singleExon "FALSE"
chr8	transdecoder	five_prime_UTR	17496720	17497237	.	+	.	transcript_id "DNTX_00234741";transcript_type "protein_coding";transcript_biotype "protein_coding";gene_id "XLOC_028182";gene_name "SLC7A2";class_code "j";oId "Liver_00316512";is.last "FALSE";novel_exon_id "nvl_exon185890";novel_exon_type "A5SS";is.first "FALSE";is.singleExon "FALSE"
chr8	transdecoder	five_prime_UTR	17543318	17543339	.	+	.	transcript_id "DNTX_00234741";transcript_type "protein_coding";transcript_biotype "protein_coding";gene_id "XLOC_028182";gene_name "SLC7A2";class_code "j";oId "Liver_00316512";is.last "FALSE";is.first "FALSE";is.singleExon "FALSE"
chr8	transdecoder	start_codon	17543340	17543342	.	+	0	transcript_id "DNTX_00234741";transcript_type "protein_coding";transcript_biotype "protein_coding";gene_id "XLOC_028182";gene_name "SLC7A2";class_code "j";oId "Liver_00316512";is.last "FALSE";is.first "FALSE";is.singleExon "FALSE"
chr8	transdecoder	CDS	17543340	17543715	.	+	0	transcript_id "DNTX_00234741";transcript_type "protein_coding";transcript_biotype "protein_coding";gene_id "XLOC_028182";gene_name "SLC7A2";class_code "j";oId "Liver_00316512";is.last "FALSE";is.first "FALSE";is.singleExon "FALSE"
chr8	transdecoder	CDS	17544451	17544606	.	+	2	transcript_id "DNTX_00234741";transcript_type "protein_coding";transcript_biotype "protein_coding";gene_id "XLOC_028182";gene_name "SLC7A2";class_code "j";oId "Liver_00316512";is.last "FALSE";is.first "FALSE";is.singleExon "FALSE"
chr8	transdecoder	CDS	17548678	17548843	.	+	2	transcript_id "DNTX_00234741";transcript_type "protein_coding";transcript_biotype "protein_coding";gene_id "XLOC_028182";gene_name "SLC7A2";class_code "j";oId "Liver_00316512";is.last "FALSE";is.first "FALSE";is.singleExon "FALSE"
chr8	transdecoder	CDS	17550301	17550434	.	+	1	transcript_id "DNTX_00234741";transcript_type "protein_coding";transcript_biotype "protein_coding";gene_id "XLOC_028182";gene_name "SLC7A2";class_code "j";oId "Liver_00316512";is.last "FALSE";is.first "FALSE";is.singleExon "FALSE"
chr8	transdecoder	CDS	17551764	17551986	.	+	2	transcript_id "DNTX_00234741";transcript_type "protein_coding";transcript_biotype "protein_coding";gene_id "XLOC_028182";gene_name "SLC7A2";class_code "j";oId "Liver_00316512";is.last "FALSE";is.first "FALSE";is.singleExon "FALSE"
chr8	transdecoder	CDS	17554946	17555082	.	+	1	transcript_id "DNTX_00234741";transcript_type "protein_coding";transcript_biotype "protein_coding";gene_id "XLOC_028182";gene_name "SLC7A2";class_code "j";oId "Liver_00316512";is.last "FALSE";is.first "FALSE";is.singleExon "FALSE"
chr8	transdecoder	CDS	17558295	17558397	.	+	2	transcript_id "DNTX_00234741";transcript_type "protein_coding";transcript_biotype "protein_coding";gene_id "XLOC_028182";gene_name "SLC7A2";class_code "j";oId "Liver_00316512";is.last "FALSE";is.first "FALSE";is.singleExon "FALSE"
chr8	transdecoder	CDS	17560328	17560533	.	+	1	transcript_id "DNTX_00234741";transcript_type "protein_coding";transcript_biotype "protein_coding";gene_id "XLOC_028182";gene_name "SLC7A2";class_code "j";oId "Liver_00316512";is.last "FALSE";is.first "FALSE";is.singleExon "FALSE"
chr8	transdecoder	CDS	17561944	17562110	.	+	2	transcript_id "DNTX_00234741";transcript_type "protein_coding";transcript_biotype "protein_coding";gene_id "XLOC_028182";gene_name "SLC7A2";class_code "j";oId "Liver_00316512";is.last "FALSE";is.first "FALSE";is.singleExon "FALSE"
chr8	transdecoder	CDS	17563603	17563711	.	+	0	transcript_id "DNTX_00234741";transcript_type "protein_coding";transcript_biotype "protein_coding";gene_id "XLOC_028182";gene_name "SLC7A2";class_code "j";oId "Liver_00316512";is.last "FALSE";is.first "FALSE";is.singleExon "FALSE"
chr8	transdecoder	CDS	17564950	17565143	.	+	2	transcript_id "DNTX_00234741";transcript_type "protein_coding";transcript_biotype "protein_coding";gene_id "XLOC_028182";gene_name "SLC7A2";class_code "j";oId "Liver_00316512";is.last "FALSE";is.first "FALSE";is.singleExon "FALSE"
chr8	transdecoder	stop_codon	17565144	17565146	.	+	0	transcript_id "DNTX_00234741";transcript_type "protein_coding";transcript_biotype "protein_coding";gene_id "XLOC_028182";gene_name "SLC7A2";class_code "j";oId "Liver_00316512";is.last "FALSE";is.first "FALSE";is.singleExon "FALSE"
chr8	transdecoder	three_prime_UTR	17565147	17570535	.	+	.	transcript_id "DNTX_00234741";transcript_type "protein_coding";transcript_biotype "protein_coding";gene_id "XLOC_028182";gene_name "SLC7A2";class_code "j";oId "Liver_00316512";is.last "FALSE";is.first "FALSE";is.singleExon "FALSE"
chr8	StringTie	transcript	17496996	17544597	.	+	.	transcript_id "DNTX_00228147";transcript_type "noncoding";transcript_biotype "noncoding";gene_id "XLOC_028182";gene_name "SLC7A2";class_code "c";oId "RPE_Fetal.Tissue_00652967";is.last "FALSE";is.first "FALSE";is.singleExon "FALSE"
chr8	StringTie	exon	17496996	17497237	.	+	.	transcript_id "DNTX_00228147";transcript_type "noncoding";transcript_biotype "noncoding";exon_number "1";gene_id "XLOC_028182";gene_name "SLC7A2";class_code "c";oId "RPE_Fetal.Tissue_00652967";is.last "FALSE";novel_exon_id "nvl_exon185892";novel_exon_type "novel_TSS";is.first "TRUE";is.singleExon "FALSE"
chr8	StringTie	exon	17502257	17502302	.	+	.	transcript_id "DNTX_00228147";transcript_type "noncoding";transcript_biotype "noncoding";exon_number "2";gene_id "XLOC_028182";gene_name "SLC7A2";class_code "c";oId "RPE_Fetal.Tissue_00652967";is.last "FALSE";is.first "FALSE";is.singleExon "FALSE"
chr8	StringTie	exon	17543318	17543715	.	+	.	transcript_id "DNTX_00228147";transcript_type "noncoding";transcript_biotype "noncoding";exon_number "3";gene_id "XLOC_028182";gene_name "SLC7A2";class_code "c";oId "RPE_Fetal.Tissue_00652967";is.last "FALSE";is.first "FALSE";is.singleExon "FALSE"
chr8	StringTie	exon	17544451	17544597	.	+	.	transcript_id "DNTX_00228147";transcript_type "noncoding";transcript_biotype "noncoding";exon_number "4";gene_id "XLOC_028182";gene_name "SLC7A2";class_code "c";oId "RPE_Fetal.Tissue_00652967";is.last "TRUE";novel_exon_id "nvl_exon185893";novel_exon_type "novel_TES";is.first "FALSE";is.singleExon "FALSE"
chr8	StringTie	transcript	17497032	17570516	.	+	.	transcript_id "DNTX_00230165";transcript_type "noncoding";transcript_biotype "noncoding";gene_id "XLOC_028182";gene_name "SLC7A2";class_code "j";oId "RPE_Adult.Tissue_00557654";is.last "FALSE";is.first "FALSE";is.singleExon "FALSE"
chr8	StringTie	exon	17497032	17497237	.	+	.	transcript_id "DNTX_00230165";transcript_type "noncoding";transcript_biotype "noncoding";exon_number "1";gene_id "XLOC_028182";gene_name "SLC7A2";class_code "j";oId "RPE_Adult.Tissue_00557654";is.last "FALSE";novel_exon_id "nvl_exon185894";novel_exon_type "novel_TSS";is.first "TRUE";is.singleExon "FALSE"
chr8	StringTie	exon	17502260	17502302	.	+	.	transcript_id "DNTX_00230165";transcript_type "noncoding";transcript_biotype "noncoding";exon_number "2";gene_id "XLOC_028182";gene_name "SLC7A2";class_code "j";oId "RPE_Adult.Tissue_00557654";is.last "FALSE";is.first "FALSE";is.singleExon "FALSE"
chr8	StringTie	exon	17543318	17543715	.	+	.	transcript_id "DNTX_00230165";transcript_type "noncoding";transcript_biotype "noncoding";exon_number "3";gene_id "XLOC_028182";gene_name "SLC7A2";class_code "j";oId "RPE_Adult.Tissue_00557654";is.last "FALSE";is.first "FALSE";is.singleExon "FALSE"
chr8	StringTie	exon	17544451	17544606	.	+	.	transcript_id "DNTX_00230165";transcript_type "noncoding";transcript_biotype "noncoding";exon_number "4";gene_id "XLOC_028182";gene_name "SLC7A2";class_code "j";oId "RPE_Adult.Tissue_00557654";is.last "FALSE";is.first "FALSE";is.singleExon "FALSE"
chr8	StringTie	exon	17548678	17548843	.	+	.	transcript_id "DNTX_00230165";transcript_type "noncoding";transcript_biotype "noncoding";exon_number "5";gene_id "XLOC_028182";gene_name "SLC7A2";class_code "j";oId "RPE_Adult.Tissue_00557654";is.last "FALSE";is.first "FALSE";is.singleExon "FALSE"
chr8	StringTie	exon	17550301	17550434	.	+	.	transcript_id "DNTX_00230165";transcript_type "noncoding";transcript_biotype "noncoding";exon_number "6";gene_id "XLOC_028182";gene_name "SLC7A2";class_code "j";oId "RPE_Adult.Tissue_00557654";is.last "FALSE";is.first "FALSE";is.singleExon "FALSE"
chr8	StringTie	exon	17551764	17551986	.	+	.	transcript_id "DNTX_00230165";transcript_type "noncoding";transcript_biotype "noncoding";exon_number "7";gene_id "XLOC_028182";gene_name "SLC7A2";class_code "j";oId "RPE_Adult.Tissue_00557654";is.last "FALSE";is.first "FALSE";is.singleExon "FALSE"
chr8	StringTie	exon	17554560	17554699	.	+	.	transcript_id "DNTX_00230165";transcript_type "noncoding";transcript_biotype "noncoding";exon_number "8";gene_id "XLOC_028182";gene_name "SLC7A2";class_code "j";oId "RPE_Adult.Tissue_00557654";is.last "FALSE";is.first "FALSE";is.singleExon "FALSE"
chr8	StringTie	exon	17558295	17558397	.	+	.	transcript_id "DNTX_00230165";transcript_type "noncoding";transcript_biotype "noncoding";exon_number "9";gene_id "XLOC_028182";gene_name "SLC7A2";class_code "j";oId "RPE_Adult.Tissue_00557654";is.last "FALSE";is.first "FALSE";is.singleExon "FALSE"
chr8	StringTie	exon	17560328	17560533	.	+	.	transcript_id "DNTX_00230165";transcript_type "noncoding";transcript_biotype "noncoding";exon_number "10";gene_id "XLOC_028182";gene_name "SLC7A2";class_code "j";oId "RPE_Adult.Tissue_00557654";is.last "FALSE";is.first "FALSE";is.singleExon "FALSE"
chr8	StringTie	exon	17561944	17562110	.	+	.	transcript_id "DNTX_00230165";transcript_type "noncoding";transcript_biotype "noncoding";exon_number "11";gene_id "XLOC_028182";gene_name "SLC7A2";class_code "j";oId "RPE_Adult.Tissue_00557654";is.last "FALSE";is.first "FALSE";is.singleExon "FALSE"
chr8	StringTie	exon	17563603	17563711	.	+	.	transcript_id "DNTX_00230165";transcript_type "noncoding";transcript_biotype "noncoding";exon_number "12";gene_id "XLOC_028182";gene_name "SLC7A2";class_code "j";oId "RPE_Adult.Tissue_00557654";is.last "FALSE";is.first "FALSE";is.singleExon "FALSE"
chr8	StringTie	exon	17564950	17570516	.	+	.	transcript_id "DNTX_00230165";transcript_type "noncoding";transcript_biotype "noncoding";exon_number "13";gene_id "XLOC_028182";gene_name "SLC7A2";class_code "j";oId "RPE_Adult.Tissue_00557654";is.last "TRUE";is.first "FALSE";is.singleExon "FALSE"
chr8	StringTie	transcript	17497088	17570573	.	+	.	transcript_id "DNTX_00227308";transcript_type "noncoding";transcript_biotype "noncoding";gene_id "XLOC_028182";gene_name "SLC7A2";class_code "=";oId "Pancreas_00332165";is.last "FALSE";is.first "FALSE";is.singleExon "FALSE"
chr8	StringTie	exon	17497088	17497237	.	+	.	transcript_id "DNTX_00227308";transcript_type "noncoding";transcript_biotype "noncoding";exon_number "1";gene_id "XLOC_028182";gene_name "SLC7A2";class_code "=";oId "Pancreas_00332165";is.last "FALSE";is.first "TRUE";is.singleExon "FALSE"
chr8	StringTie	exon	17502257	17502302	.	+	.	transcript_id "DNTX_00227308";transcript_type "noncoding";transcript_biotype "noncoding";exon_number "2";gene_id "XLOC_028182";gene_name "SLC7A2";class_code "=";oId "Pancreas_00332165";is.last "FALSE";is.first "FALSE";is.singleExon "FALSE"
chr8	StringTie	exon	17543318	17543715	.	+	.	transcript_id "DNTX_00227308";transcript_type "noncoding";transcript_biotype "noncoding";exon_number "3";gene_id "XLOC_028182";gene_name "SLC7A2";class_code "=";oId "Pancreas_00332165";is.last "FALSE";is.first "FALSE";is.singleExon "FALSE"
chr8	StringTie	exon	17544451	17544606	.	+	.	transcript_id "DNTX_00227308";transcript_type "noncoding";transcript_biotype "noncoding";exon_number "4";gene_id "XLOC_028182";gene_name "SLC7A2";class_code "=";oId "Pancreas_00332165";is.last "FALSE";is.first "FALSE";is.singleExon "FALSE"
chr8	StringTie	exon	17548678	17548843	.	+	.	transcript_id "DNTX_00227308";transcript_type "noncoding";transcript_biotype "noncoding";exon_number "5";gene_id "XLOC_028182";gene_name "SLC7A2";class_code "=";oId "Pancreas_00332165";is.last "FALSE";is.first "FALSE";is.singleExon "FALSE"
chr8	StringTie	exon	17550301	17550434	.	+	.	transcript_id "DNTX_00227308";transcript_type "noncoding";transcript_biotype "noncoding";exon_number "6";gene_id "XLOC_028182";gene_name "SLC7A2";class_code "=";oId "Pancreas_00332165";is.last "FALSE";is.first "FALSE";is.singleExon "FALSE"
chr8	StringTie	exon	17551764	17551986	.	+	.	transcript_id "DNTX_00227308";transcript_type "noncoding";transcript_biotype "noncoding";exon_number "7";gene_id "XLOC_028182";gene_name "SLC7A2";class_code "=";oId "Pancreas_00332165";is.last "FALSE";is.first "FALSE";is.singleExon "FALSE"
chr8	StringTie	exon	17554560	17554699	.	+	.	transcript_id "DNTX_00227308";transcript_type "noncoding";transcript_biotype "noncoding";exon_number "8";gene_id "XLOC_028182";gene_name "SLC7A2";class_code "=";oId "Pancreas_00332165";is.last "FALSE";is.first "FALSE";is.singleExon "FALSE"
chr8	StringTie	exon	17558295	17558397	.	+	.	transcript_id "DNTX_00227308";transcript_type "noncoding";transcript_biotype "noncoding";exon_number "9";gene_id "XLOC_028182";gene_name "SLC7A2";class_code "=";oId "Pancreas_00332165";is.last "FALSE";is.first "FALSE";is.singleExon "FALSE"
chr8	StringTie	exon	17560328	17560533	.	+	.	transcript_id "DNTX_00227308";transcript_type "noncoding";transcript_biotype "noncoding";exon_number "10";gene_id "XLOC_028182";gene_name "SLC7A2";class_code "=";oId "Pancreas_00332165";is.last "FALSE";is.first "FALSE";is.singleExon "FALSE"
chr8	StringTie	exon	17561944	17562110	.	+	.	transcript_id "DNTX_00227308";transcript_type "noncoding";transcript_biotype "noncoding";exon_number "11";gene_id "XLOC_028182";gene_name "SLC7A2";class_code "=";oId "Pancreas_00332165";is.last "FALSE";is.first "FALSE";is.singleExon "FALSE"
chr8	StringTie	exon	17563603	17563711	.	+	.	transcript_id "DNTX_00227308";transcript_type "noncoding";transcript_biotype "noncoding";exon_number "12";gene_id "XLOC_028182";gene_name "SLC7A2";class_code "=";oId "Pancreas_00332165";is.last "FALSE";is.first "FALSE";is.singleExon "FALSE"
chr8	StringTie	exon	17564950	17570573	.	+	.	transcript_id "DNTX_00227308";transcript_type "noncoding";transcript_biotype "noncoding";exon_number "13";gene_id "XLOC_028182";gene_name "SLC7A2";class_code "=";oId "Pancreas_00332165";is.last "TRUE";is.first "FALSE";is.singleExon "FALSE"
chr8	StringTie	transcript	17497091	17565274	.	+	.	transcript_id "DNTX_00227309";transcript_type "noncoding";transcript_biotype "noncoding";gene_id "XLOC_028182";gene_name "SLC7A2";class_code "=";oId "Pancreas_00332166";is.last "FALSE";is.first "FALSE";is.singleExon "FALSE"
chr8	StringTie	exon	17497091	17497237	.	+	.	transcript_id "DNTX_00227309";transcript_type "noncoding";transcript_biotype "noncoding";exon_number "1";gene_id "XLOC_028182";gene_name "SLC7A2";class_code "=";oId "Pancreas_00332166";is.last "FALSE";is.first "TRUE";is.singleExon "FALSE"
chr8	StringTie	exon	17543318	17543715	.	+	.	transcript_id "DNTX_00227309";transcript_type "noncoding";transcript_biotype "noncoding";exon_number "2";gene_id "XLOC_028182";gene_name "SLC7A2";class_code "=";oId "Pancreas_00332166";is.last "FALSE";is.first "FALSE";is.singleExon "FALSE"
chr8	StringTie	exon	17544451	17544606	.	+	.	transcript_id "DNTX_00227309";transcript_type "noncoding";transcript_biotype "noncoding";exon_number "3";gene_id "XLOC_028182";gene_name "SLC7A2";class_code "=";oId "Pancreas_00332166";is.last "FALSE";is.first "FALSE";is.singleExon "FALSE"
chr8	StringTie	exon	17548678	17548843	.	+	.	transcript_id "DNTX_00227309";transcript_type "noncoding";transcript_biotype "noncoding";exon_number "4";gene_id "XLOC_028182";gene_name "SLC7A2";class_code "=";oId "Pancreas_00332166";is.last "FALSE";is.first "FALSE";is.singleExon "FALSE"
chr8	StringTie	exon	17550301	17550434	.	+	.	transcript_id "DNTX_00227309";transcript_type "noncoding";transcript_biotype "noncoding";exon_number "5";gene_id "XLOC_028182";gene_name "SLC7A2";class_code "=";oId "Pancreas_00332166";is.last "FALSE";is.first "FALSE";is.singleExon "FALSE"
chr8	StringTie	exon	17551764	17551986	.	+	.	transcript_id "DNTX_00227309";transcript_type "noncoding";transcript_biotype "noncoding";exon_number "6";gene_id "XLOC_028182";gene_name "SLC7A2";class_code "=";oId "Pancreas_00332166";is.last "FALSE";is.first "FALSE";is.singleExon "FALSE"
chr8	StringTie	exon	17554560	17554699	.	+	.	transcript_id "DNTX_00227309";transcript_type "noncoding";transcript_biotype "noncoding";exon_number "7";gene_id "XLOC_028182";gene_name "SLC7A2";class_code "=";oId "Pancreas_00332166";is.last "FALSE";is.first "FALSE";is.singleExon "FALSE"
chr8	StringTie	exon	17558295	17558397	.	+	.	transcript_id "DNTX_00227309";transcript_type "noncoding";transcript_biotype "noncoding";exon_number "8";gene_id "XLOC_028182";gene_name "SLC7A2";class_code "=";oId "Pancreas_00332166";is.last "FALSE";is.first "FALSE";is.singleExon "FALSE"
chr8	StringTie	exon	17560328	17560533	.	+	.	transcript_id "DNTX_00227309";transcript_type "noncoding";transcript_biotype "noncoding";exon_number "9";gene_id "XLOC_028182";gene_name "SLC7A2";class_code "=";oId "Pancreas_00332166";is.last "FALSE";is.first "FALSE";is.singleExon "FALSE"
chr8	StringTie	exon	17561944	17562110	.	+	.	transcript_id "DNTX_00227309";transcript_type "noncoding";transcript_biotype "noncoding";exon_number "10";gene_id "XLOC_028182";gene_name "SLC7A2";class_code "=";oId "Pancreas_00332166";is.last "FALSE";is.first "FALSE";is.singleExon "FALSE"
chr8	StringTie	exon	17563603	17563711	.	+	.	transcript_id "DNTX_00227309";transcript_type "noncoding";transcript_biotype "noncoding";exon_number "11";gene_id "XLOC_028182";gene_name "SLC7A2";class_code "=";oId "Pancreas_00332166";is.last "FALSE";is.first "FALSE";is.singleExon "FALSE"
chr8	StringTie	exon	17564950	17565274	.	+	.	transcript_id "DNTX_00227309";transcript_type "noncoding";transcript_biotype "noncoding";exon_number "12";gene_id "XLOC_028182";gene_name "SLC7A2";class_code "=";oId "Pancreas_00332166";is.last "TRUE";is.first "FALSE";is.singleExon "FALSE"
chr8	transdecoder	transcript	17497102	17570536	.	+	.	transcript_id "DNTX_00234743";transcript_type "protein_coding";transcript_biotype "protein_coding";gene_id "XLOC_028182";gene_name "SLC7A2";class_code "j";oId "Liver_00313701";is.last "FALSE";is.first "FALSE";is.singleExon "FALSE"
chr8	transdecoder	exon	17497102	17497237	.	+	.	transcript_id "DNTX_00234743";transcript_type "protein_coding";transcript_biotype "protein_coding";exon_number "1";gene_id "XLOC_028182";gene_name "SLC7A2";class_code "j";oId "Liver_00313701";is.last "FALSE";novel_exon_id "nvl_exon185895";novel_exon_type "novel_TSS";is.first "TRUE";is.singleExon "FALSE"
chr8	transdecoder	exon	17501035	17501381	.	+	.	transcript_id "DNTX_00234743";transcript_type "protein_coding";transcript_biotype "protein_coding";exon_number "2";gene_id "XLOC_028182";gene_name "SLC7A2";class_code "j";oId "Liver_00313701";is.last "FALSE";novel_exon_id "nvl_exon185896";novel_exon_type "A5SS";is.first "FALSE";is.singleExon "FALSE"
chr8	transdecoder	exon	17502257	17502302	.	+	.	transcript_id "DNTX_00234743";transcript_type "protein_coding";transcript_biotype "protein_coding";exon_number "3";gene_id "XLOC_028182";gene_name "SLC7A2";class_code "j";oId "Liver_00313701";is.last "FALSE";is.first "FALSE";is.singleExon "FALSE"
chr8	transdecoder	exon	17543318	17543715	.	+	.	transcript_id "DNTX_00234743";transcript_type "protein_coding";transcript_biotype "protein_coding";exon_number "4";gene_id "XLOC_028182";gene_name "SLC7A2";class_code "j";oId "Liver_00313701";is.last "FALSE";is.first "FALSE";is.singleExon "FALSE"
chr8	transdecoder	exon	17544451	17544606	.	+	.	transcript_id "DNTX_00234743";transcript_type "protein_coding";transcript_biotype "protein_coding";exon_number "5";gene_id "XLOC_028182";gene_name "SLC7A2";class_code "j";oId "Liver_00313701";is.last "FALSE";is.first "FALSE";is.singleExon "FALSE"
chr8	transdecoder	exon	17548678	17548843	.	+	.	transcript_id "DNTX_00234743";transcript_type "protein_coding";transcript_biotype "protein_coding";exon_number "6";gene_id "XLOC_028182";gene_name "SLC7A2";class_code "j";oId "Liver_00313701";is.last "FALSE";is.first "FALSE";is.singleExon "FALSE"
chr8	transdecoder	exon	17550301	17550434	.	+	.	transcript_id "DNTX_00234743";transcript_type "protein_coding";transcript_biotype "protein_coding";exon_number "7";gene_id "XLOC_028182";gene_name "SLC7A2";class_code "j";oId "Liver_00313701";is.last "FALSE";is.first "FALSE";is.singleExon "FALSE"
chr8	transdecoder	exon	17551764	17551986	.	+	.	transcript_id "DNTX_00234743";transcript_type "protein_coding";transcript_biotype "protein_coding";exon_number "8";gene_id "XLOC_028182";gene_name "SLC7A2";class_code "j";oId "Liver_00313701";is.last "FALSE";is.first "FALSE";is.singleExon "FALSE"
chr8	transdecoder	exon	17554946	17555082	.	+	.	transcript_id "DNTX_00234743";transcript_type "protein_coding";transcript_biotype "protein_coding";exon_number "9";gene_id "XLOC_028182";gene_name "SLC7A2";class_code "j";oId "Liver_00313701";is.last "FALSE";is.first "FALSE";is.singleExon "FALSE"
chr8	transdecoder	exon	17558295	17558397	.	+	.	transcript_id "DNTX_00234743";transcript_type "protein_coding";transcript_biotype "protein_coding";exon_number "10";gene_id "XLOC_028182";gene_name "SLC7A2";class_code "j";oId "Liver_00313701";is.last "FALSE";is.first "FALSE";is.singleExon "FALSE"
chr8	transdecoder	exon	17560328	17560533	.	+	.	transcript_id "DNTX_00234743";transcript_type "protein_coding";transcript_biotype "protein_coding";exon_number "11";gene_id "XLOC_028182";gene_name "SLC7A2";class_code "j";oId "Liver_00313701";is.last "FALSE";is.first "FALSE";is.singleExon "FALSE"
chr8	transdecoder	exon	17561944	17562110	.	+	.	transcript_id "DNTX_00234743";transcript_type "protein_coding";transcript_biotype "protein_coding";exon_number "12";gene_id "XLOC_028182";gene_name "SLC7A2";class_code "j";oId "Liver_00313701";is.last "FALSE";is.first "FALSE";is.singleExon "FALSE"
chr8	transdecoder	exon	17563603	17563711	.	+	.	transcript_id "DNTX_00234743";transcript_type "protein_coding";transcript_biotype "protein_coding";exon_number "13";gene_id "XLOC_028182";gene_name "SLC7A2";class_code "j";oId "Liver_00313701";is.last "FALSE";is.first "FALSE";is.singleExon "FALSE"
chr8	transdecoder	exon	17564950	17570536	.	+	.	transcript_id "DNTX_00234743";transcript_type "protein_coding";transcript_biotype "protein_coding";exon_number "14";gene_id "XLOC_028182";gene_name "SLC7A2";class_code "j";oId "Liver_00313701";is.last "TRUE";novel_exon_id "nvl_exon185897";novel_exon_type "novel_TES";is.first "FALSE";is.singleExon "FALSE"
chr8	transdecoder	five_prime_UTR	17497102	17497237	.	+	.	transcript_id "DNTX_00234743";transcript_type "protein_coding";transcript_biotype "protein_coding";gene_id "XLOC_028182";gene_name "SLC7A2";class_code "j";oId "Liver_00313701";is.last "FALSE";novel_exon_id "nvl_exon185895";novel_exon_type "novel_TSS";is.first "TRUE";is.singleExon "FALSE"
chr8	transdecoder	five_prime_UTR	17501035	17501381	.	+	.	transcript_id "DNTX_00234743";transcript_type "protein_coding";transcript_biotype "protein_coding";gene_id "XLOC_028182";gene_name "SLC7A2";class_code "j";oId "Liver_00313701";is.last "FALSE";novel_exon_id "nvl_exon185896";novel_exon_type "A5SS";is.first "FALSE";is.singleExon "FALSE"
chr8	transdecoder	five_prime_UTR	17502257	17502302	.	+	.	transcript_id "DNTX_00234743";transcript_type "protein_coding";transcript_biotype "protein_coding";gene_id "XLOC_028182";gene_name "SLC7A2";class_code "j";oId "Liver_00313701";is.last "FALSE";is.first "FALSE";is.singleExon "FALSE"
chr8	transdecoder	five_prime_UTR	17543318	17543339	.	+	.	transcript_id "DNTX_00234743";transcript_type "protein_coding";transcript_biotype "protein_coding";gene_id "XLOC_028182";gene_name "SLC7A2";class_code "j";oId "Liver_00313701";is.last "FALSE";is.first "FALSE";is.singleExon "FALSE"
chr8	transdecoder	start_codon	17543340	17543342	.	+	0	transcript_id "DNTX_00234743";transcript_type "protein_coding";transcript_biotype "protein_coding";gene_id "XLOC_028182";gene_name "SLC7A2";class_code "j";oId "Liver_00313701";is.last "FALSE";is.first "FALSE";is.singleExon "FALSE"
chr8	transdecoder	CDS	17543340	17543715	.	+	0	transcript_id "DNTX_00234743";transcript_type "protein_coding";transcript_biotype "protein_coding";gene_id "XLOC_028182";gene_name "SLC7A2";class_code "j";oId "Liver_00313701";is.last "FALSE";is.first "FALSE";is.singleExon "FALSE"
chr8	transdecoder	CDS	17544451	17544606	.	+	2	transcript_id "DNTX_00234743";transcript_type "protein_coding";transcript_biotype "protein_coding";gene_id "XLOC_028182";gene_name "SLC7A2";class_code "j";oId "Liver_00313701";is.last "FALSE";is.first "FALSE";is.singleExon "FALSE"
chr8	transdecoder	CDS	17548678	17548843	.	+	2	transcript_id "DNTX_00234743";transcript_type "protein_coding";transcript_biotype "protein_coding";gene_id "XLOC_028182";gene_name "SLC7A2";class_code "j";oId "Liver_00313701";is.last "FALSE";is.first "FALSE";is.singleExon "FALSE"
chr8	transdecoder	CDS	17550301	17550434	.	+	1	transcript_id "DNTX_00234743";transcript_type "protein_coding";transcript_biotype "protein_coding";gene_id "XLOC_028182";gene_name "SLC7A2";class_code "j";oId "Liver_00313701";is.last "FALSE";is.first "FALSE";is.singleExon "FALSE"
chr8	transdecoder	CDS	17551764	17551986	.	+	2	transcript_id "DNTX_00234743";transcript_type "protein_coding";transcript_biotype "protein_coding";gene_id "XLOC_028182";gene_name "SLC7A2";class_code "j";oId "Liver_00313701";is.last "FALSE";is.first "FALSE";is.singleExon "FALSE"
chr8	transdecoder	CDS	17554946	17555082	.	+	1	transcript_id "DNTX_00234743";transcript_type "protein_coding";transcript_biotype "protein_coding";gene_id "XLOC_028182";gene_name "SLC7A2";class_code "j";oId "Liver_00313701";is.last "FALSE";is.first "FALSE";is.singleExon "FALSE"
chr8	transdecoder	CDS	17558295	17558397	.	+	2	transcript_id "DNTX_00234743";transcript_type "protein_coding";transcript_biotype "protein_coding";gene_id "XLOC_028182";gene_name "SLC7A2";class_code "j";oId "Liver_00313701";is.last "FALSE";is.first "FALSE";is.singleExon "FALSE"
chr8	transdecoder	CDS	17560328	17560533	.	+	1	transcript_id "DNTX_00234743";transcript_type "protein_coding";transcript_biotype "protein_coding";gene_id "XLOC_028182";gene_name "SLC7A2";class_code "j";oId "Liver_00313701";is.last "FALSE";is.first "FALSE";is.singleExon "FALSE"
chr8	transdecoder	CDS	17561944	17562110	.	+	2	transcript_id "DNTX_00234743";transcript_type "protein_coding";transcript_biotype "protein_coding";gene_id "XLOC_028182";gene_name "SLC7A2";class_code "j";oId "Liver_00313701";is.last "FALSE";is.first "FALSE";is.singleExon "FALSE"
chr8	transdecoder	CDS	17563603	17563711	.	+	0	transcript_id "DNTX_00234743";transcript_type "protein_coding";transcript_biotype "protein_coding";gene_id "XLOC_028182";gene_name "SLC7A2";class_code "j";oId "Liver_00313701";is.last "FALSE";is.first "FALSE";is.singleExon "FALSE"
chr8	transdecoder	CDS	17564950	17565143	.	+	2	transcript_id "DNTX_00234743";transcript_type "protein_coding";transcript_biotype "protein_coding";gene_id "XLOC_028182";gene_name "SLC7A2";class_code "j";oId "Liver_00313701";is.last "FALSE";is.first "FALSE";is.singleExon "FALSE"
chr8	transdecoder	stop_codon	17565144	17565146	.	+	0	transcript_id "DNTX_00234743";transcript_type "protein_coding";transcript_biotype "protein_coding";gene_id "XLOC_028182";gene_name "SLC7A2";class_code "j";oId "Liver_00313701";is.last "FALSE";is.first "FALSE";is.singleExon "FALSE"
chr8	transdecoder	three_prime_UTR	17565147	17570536	.	+	.	transcript_id "DNTX_00234743";transcript_type "protein_coding";transcript_biotype "protein_coding";gene_id "XLOC_028182";gene_name "SLC7A2";class_code "j";oId "Liver_00313701";is.last "FALSE";is.first "FALSE";is.singleExon "FALSE"
chr8	StringTie	transcript	17497103	17570573	.	+	.	transcript_id "DNTX_00232420";transcript_type "noncoding";transcript_biotype "noncoding";gene_id "XLOC_028182";gene_name "SLC7A2";class_code "j";oId "Muscle-Skeletal_00306851";is.last "FALSE";is.first "FALSE";is.singleExon "FALSE"
chr8	StringTie	exon	17497103	17497237	.	+	.	transcript_id "DNTX_00232420";transcript_type "noncoding";transcript_biotype "noncoding";exon_number "1";gene_id "XLOC_028182";gene_name "SLC7A2";class_code "j";oId "Muscle-Skeletal_00306851";is.last "FALSE";novel_exon_id "nvl_exon185898";novel_exon_type "novel_TSS";is.first "TRUE";is.singleExon "FALSE"
chr8	StringTie	exon	17502260	17502302	.	+	.	transcript_id "DNTX_00232420";transcript_type "noncoding";transcript_biotype "noncoding";exon_number "2";gene_id "XLOC_028182";gene_name "SLC7A2";class_code "j";oId "Muscle-Skeletal_00306851";is.last "FALSE";is.first "FALSE";is.singleExon "FALSE"
chr8	StringTie	exon	17543318	17543715	.	+	.	transcript_id "DNTX_00232420";transcript_type "noncoding";transcript_biotype "noncoding";exon_number "3";gene_id "XLOC_028182";gene_name "SLC7A2";class_code "j";oId "Muscle-Skeletal_00306851";is.last "FALSE";is.first "FALSE";is.singleExon "FALSE"
chr8	StringTie	exon	17544451	17544606	.	+	.	transcript_id "DNTX_00232420";transcript_type "noncoding";transcript_biotype "noncoding";exon_number "4";gene_id "XLOC_028182";gene_name "SLC7A2";class_code "j";oId "Muscle-Skeletal_00306851";is.last "FALSE";is.first "FALSE";is.singleExon "FALSE"
chr8	StringTie	exon	17548678	17548843	.	+	.	transcript_id "DNTX_00232420";transcript_type "noncoding";transcript_biotype "noncoding";exon_number "5";gene_id "XLOC_028182";gene_name "SLC7A2";class_code "j";oId "Muscle-Skeletal_00306851";is.last "FALSE";is.first "FALSE";is.singleExon "FALSE"
chr8	StringTie	exon	17550301	17550434	.	+	.	transcript_id "DNTX_00232420";transcript_type "noncoding";transcript_biotype "noncoding";exon_number "6";gene_id "XLOC_028182";gene_name "SLC7A2";class_code "j";oId "Muscle-Skeletal_00306851";is.last "FALSE";is.first "FALSE";is.singleExon "FALSE"
chr8	StringTie	exon	17551764	17551986	.	+	.	transcript_id "DNTX_00232420";transcript_type "noncoding";transcript_biotype "noncoding";exon_number "7";gene_id "XLOC_028182";gene_name "SLC7A2";class_code "j";oId "Muscle-Skeletal_00306851";is.last "FALSE";is.first "FALSE";is.singleExon "FALSE"
chr8	StringTie	exon	17554946	17555082	.	+	.	transcript_id "DNTX_00232420";transcript_type "noncoding";transcript_biotype "noncoding";exon_number "8";gene_id "XLOC_028182";gene_name "SLC7A2";class_code "j";oId "Muscle-Skeletal_00306851";is.last "FALSE";is.first "FALSE";is.singleExon "FALSE"
chr8	StringTie	exon	17558295	17558397	.	+	.	transcript_id "DNTX_00232420";transcript_type "noncoding";transcript_biotype "noncoding";exon_number "9";gene_id "XLOC_028182";gene_name "SLC7A2";class_code "j";oId "Muscle-Skeletal_00306851";is.last "FALSE";is.first "FALSE";is.singleExon "FALSE"
chr8	StringTie	exon	17560328	17560533	.	+	.	transcript_id "DNTX_00232420";transcript_type "noncoding";transcript_biotype "noncoding";exon_number "10";gene_id "XLOC_028182";gene_name "SLC7A2";class_code "j";oId "Muscle-Skeletal_00306851";is.last "FALSE";is.first "FALSE";is.singleExon "FALSE"
chr8	StringTie	exon	17561944	17562110	.	+	.	transcript_id "DNTX_00232420";transcript_type "noncoding";transcript_biotype "noncoding";exon_number "11";gene_id "XLOC_028182";gene_name "SLC7A2";class_code "j";oId "Muscle-Skeletal_00306851";is.last "FALSE";is.first "FALSE";is.singleExon "FALSE"
chr8	StringTie	exon	17563603	17563711	.	+	.	transcript_id "DNTX_00232420";transcript_type "noncoding";transcript_biotype "noncoding";exon_number "12";gene_id "XLOC_028182";gene_name "SLC7A2";class_code "j";oId "Muscle-Skeletal_00306851";is.last "FALSE";is.first "FALSE";is.singleExon "FALSE"
chr8	StringTie	exon	17564950	17570573	.	+	.	transcript_id "DNTX_00232420";transcript_type "noncoding";transcript_biotype "noncoding";exon_number "13";gene_id "XLOC_028182";gene_name "SLC7A2";class_code "j";oId "Muscle-Skeletal_00306851";is.last "TRUE";is.first "FALSE";is.singleExon "FALSE"
chr8	StringTie	transcript	17497103	17570573	.	+	.	transcript_id "DNTX_00232419";transcript_type "noncoding";transcript_biotype "noncoding";gene_id "XLOC_028182";gene_name "SLC7A2";class_code "j";oId "Muscle-Skeletal_00306850";is.last "FALSE";is.first "FALSE";is.singleExon "FALSE"
chr8	StringTie	exon	17497103	17497237	.	+	.	transcript_id "DNTX_00232419";transcript_type "noncoding";transcript_biotype "noncoding";exon_number "1";gene_id "XLOC_028182";gene_name "SLC7A2";class_code "j";oId "Muscle-Skeletal_00306850";is.last "FALSE";novel_exon_id "nvl_exon185898";novel_exon_type "novel_TSS";is.first "TRUE";is.singleExon "FALSE"
chr8	StringTie	exon	17543318	17543715	.	+	.	transcript_id "DNTX_00232419";transcript_type "noncoding";transcript_biotype "noncoding";exon_number "2";gene_id "XLOC_028182";gene_name "SLC7A2";class_code "j";oId "Muscle-Skeletal_00306850";is.last "FALSE";is.first "FALSE";is.singleExon "FALSE"
chr8	StringTie	exon	17544451	17544606	.	+	.	transcript_id "DNTX_00232419";transcript_type "noncoding";transcript_biotype "noncoding";exon_number "3";gene_id "XLOC_028182";gene_name "SLC7A2";class_code "j";oId "Muscle-Skeletal_00306850";is.last "FALSE";is.first "FALSE";is.singleExon "FALSE"
chr8	StringTie	exon	17548678	17548843	.	+	.	transcript_id "DNTX_00232419";transcript_type "noncoding";transcript_biotype "noncoding";exon_number "4";gene_id "XLOC_028182";gene_name "SLC7A2";class_code "j";oId "Muscle-Skeletal_00306850";is.last "FALSE";is.first "FALSE";is.singleExon "FALSE"
chr8	StringTie	exon	17550301	17550434	.	+	.	transcript_id "DNTX_00232419";transcript_type "noncoding";transcript_biotype "noncoding";exon_number "5";gene_id "XLOC_028182";gene_name "SLC7A2";class_code "j";oId "Muscle-Skeletal_00306850";is.last "FALSE";is.first "FALSE";is.singleExon "FALSE"
chr8	StringTie	exon	17551764	17551986	.	+	.	transcript_id "DNTX_00232419";transcript_type "noncoding";transcript_biotype "noncoding";exon_number "6";gene_id "XLOC_028182";gene_name "SLC7A2";class_code "j";oId "Muscle-Skeletal_00306850";is.last "FALSE";is.first "FALSE";is.singleExon "FALSE"
chr8	StringTie	exon	17558295	17558397	.	+	.	transcript_id "DNTX_00232419";transcript_type "noncoding";transcript_biotype "noncoding";exon_number "7";gene_id "XLOC_028182";gene_name "SLC7A2";class_code "j";oId "Muscle-Skeletal_00306850";is.last "FALSE";is.first "FALSE";is.singleExon "FALSE"
chr8	StringTie	exon	17560328	17560533	.	+	.	transcript_id "DNTX_00232419";transcript_type "noncoding";transcript_biotype "noncoding";exon_number "8";gene_id "XLOC_028182";gene_name "SLC7A2";class_code "j";oId "Muscle-Skeletal_00306850";is.last "FALSE";is.first "FALSE";is.singleExon "FALSE"
chr8	StringTie	exon	17561944	17562110	.	+	.	transcript_id "DNTX_00232419";transcript_type "noncoding";transcript_biotype "noncoding";exon_number "9";gene_id "XLOC_028182";gene_name "SLC7A2";class_code "j";oId "Muscle-Skeletal_00306850";is.last "FALSE";is.first "FALSE";is.singleExon "FALSE"
chr8	StringTie	exon	17563603	17563711	.	+	.	transcript_id "DNTX_00232419";transcript_type "noncoding";transcript_biotype "noncoding";exon_number "10";gene_id "XLOC_028182";gene_name "SLC7A2";class_code "j";oId "Muscle-Skeletal_00306850";is.last "FALSE";is.first "FALSE";is.singleExon "FALSE"
chr8	StringTie	exon	17564950	17570573	.	+	.	transcript_id "DNTX_00232419";transcript_type "noncoding";transcript_biotype "noncoding";exon_number "11";gene_id "XLOC_028182";gene_name "SLC7A2";class_code "j";oId "Muscle-Skeletal_00306850";is.last "TRUE";is.first "FALSE";is.singleExon "FALSE"
chr8	StringTie	transcript	17497104	17570561	.	+	.	transcript_id "DNTX_00232421";transcript_type "noncoding";transcript_biotype "noncoding";gene_id "XLOC_028182";gene_name "SLC7A2";class_code "j";oId "Muscle-Skeletal_00308706";is.last "FALSE";is.first "FALSE";is.singleExon "FALSE"
chr8	StringTie	exon	17497104	17497237	.	+	.	transcript_id "DNTX_00232421";transcript_type "noncoding";transcript_biotype "noncoding";exon_number "1";gene_id "XLOC_028182";gene_name "SLC7A2";class_code "j";oId "Muscle-Skeletal_00308706";is.last "FALSE";novel_exon_id "nvl_exon185899";novel_exon_type "novel_TSS";is.first "TRUE";is.singleExon "FALSE"
chr8	StringTie	exon	17543318	17543715	.	+	.	transcript_id "DNTX_00232421";transcript_type "noncoding";transcript_biotype "noncoding";exon_number "2";gene_id "XLOC_028182";gene_name "SLC7A2";class_code "j";oId "Muscle-Skeletal_00308706";is.last "FALSE";is.first "FALSE";is.singleExon "FALSE"
chr8	StringTie	exon	17544451	17544606	.	+	.	transcript_id "DNTX_00232421";transcript_type "noncoding";transcript_biotype "noncoding";exon_number "3";gene_id "XLOC_028182";gene_name "SLC7A2";class_code "j";oId "Muscle-Skeletal_00308706";is.last "FALSE";is.first "FALSE";is.singleExon "FALSE"
chr8	StringTie	exon	17548678	17548843	.	+	.	transcript_id "DNTX_00232421";transcript_type "noncoding";transcript_biotype "noncoding";exon_number "4";gene_id "XLOC_028182";gene_name "SLC7A2";class_code "j";oId "Muscle-Skeletal_00308706";is.last "FALSE";is.first "FALSE";is.singleExon "FALSE"
chr8	StringTie	exon	17550301	17550434	.	+	.	transcript_id "DNTX_00232421";transcript_type "noncoding";transcript_biotype "noncoding";exon_number "5";gene_id "XLOC_028182";gene_name "SLC7A2";class_code "j";oId "Muscle-Skeletal_00308706";is.last "FALSE";is.first "FALSE";is.singleExon "FALSE"
chr8	StringTie	exon	17551764	17551986	.	+	.	transcript_id "DNTX_00232421";transcript_type "noncoding";transcript_biotype "noncoding";exon_number "6";gene_id "XLOC_028182";gene_name "SLC7A2";class_code "j";oId "Muscle-Skeletal_00308706";is.last "FALSE";is.first "FALSE";is.singleExon "FALSE"
chr8	StringTie	exon	17554560	17554699	.	+	.	transcript_id "DNTX_00232421";transcript_type "noncoding";transcript_biotype "noncoding";exon_number "7";gene_id "XLOC_028182";gene_name "SLC7A2";class_code "j";oId "Muscle-Skeletal_00308706";is.last "FALSE";is.first "FALSE";is.singleExon "FALSE"
chr8	StringTie	exon	17554946	17555082	.	+	.	transcript_id "DNTX_00232421";transcript_type "noncoding";transcript_biotype "noncoding";exon_number "8";gene_id "XLOC_028182";gene_name "SLC7A2";class_code "j";oId "Muscle-Skeletal_00308706";is.last "FALSE";is.first "FALSE";is.singleExon "FALSE"
chr8	StringTie	exon	17558295	17558397	.	+	.	transcript_id "DNTX_00232421";transcript_type "noncoding";transcript_biotype "noncoding";exon_number "9";gene_id "XLOC_028182";gene_name "SLC7A2";class_code "j";oId "Muscle-Skeletal_00308706";is.last "FALSE";is.first "FALSE";is.singleExon "FALSE"
chr8	StringTie	exon	17560328	17560533	.	+	.	transcript_id "DNTX_00232421";transcript_type "noncoding";transcript_biotype "noncoding";exon_number "10";gene_id "XLOC_028182";gene_name "SLC7A2";class_code "j";oId "Muscle-Skeletal_00308706";is.last "FALSE";is.first "FALSE";is.singleExon "FALSE"
chr8	StringTie	exon	17561944	17562110	.	+	.	transcript_id "DNTX_00232421";transcript_type "noncoding";transcript_biotype "noncoding";exon_number "11";gene_id "XLOC_028182";gene_name "SLC7A2";class_code "j";oId "Muscle-Skeletal_00308706";is.last "FALSE";is.first "FALSE";is.singleExon "FALSE"
chr8	StringTie	exon	17563603	17563711	.	+	.	transcript_id "DNTX_00232421";transcript_type "noncoding";transcript_biotype "noncoding";exon_number "12";gene_id "XLOC_028182";gene_name "SLC7A2";class_code "j";oId "Muscle-Skeletal_00308706";is.last "FALSE";is.first "FALSE";is.singleExon "FALSE"
chr8	StringTie	exon	17564950	17570561	.	+	.	transcript_id "DNTX_00232421";transcript_type "noncoding";transcript_biotype "noncoding";exon_number "13";gene_id "XLOC_028182";gene_name "SLC7A2";class_code "j";oId "Muscle-Skeletal_00308706";is.last "TRUE";is.first "FALSE";is.singleExon "FALSE"
chr8	StringTie	transcript	17497110	17570521	.	+	.	transcript_id "DNTX_00232423";transcript_type "noncoding";transcript_biotype "noncoding";gene_id "XLOC_028182";gene_name "SLC7A2";class_code "j";oId "Muscle-Skeletal_00308269";is.last "FALSE";is.first "FALSE";is.singleExon "FALSE"
chr8	StringTie	exon	17497110	17497237	.	+	.	transcript_id "DNTX_00232423";transcript_type "noncoding";transcript_biotype "noncoding";exon_number "1";gene_id "XLOC_028182";gene_name "SLC7A2";class_code "j";oId "Muscle-Skeletal_00308269";is.last "FALSE";novel_exon_id "nvl_exon185900";novel_exon_type "novel_TSS";is.first "TRUE";is.singleExon "FALSE"
chr8	StringTie	exon	17543318	17543715	.	+	.	transcript_id "DNTX_00232423";transcript_type "noncoding";transcript_biotype "noncoding";exon_number "2";gene_id "XLOC_028182";gene_name "SLC7A2";class_code "j";oId "Muscle-Skeletal_00308269";is.last "FALSE";is.first "FALSE";is.singleExon "FALSE"
chr8	StringTie	exon	17544451	17544606	.	+	.	transcript_id "DNTX_00232423";transcript_type "noncoding";transcript_biotype "noncoding";exon_number "3";gene_id "XLOC_028182";gene_name "SLC7A2";class_code "j";oId "Muscle-Skeletal_00308269";is.last "FALSE";is.first "FALSE";is.singleExon "FALSE"
chr8	StringTie	exon	17548678	17548843	.	+	.	transcript_id "DNTX_00232423";transcript_type "noncoding";transcript_biotype "noncoding";exon_number "4";gene_id "XLOC_028182";gene_name "SLC7A2";class_code "j";oId "Muscle-Skeletal_00308269";is.last "FALSE";is.first "FALSE";is.singleExon "FALSE"
chr8	StringTie	exon	17550301	17550434	.	+	.	transcript_id "DNTX_00232423";transcript_type "noncoding";transcript_biotype "noncoding";exon_number "5";gene_id "XLOC_028182";gene_name "SLC7A2";class_code "j";oId "Muscle-Skeletal_00308269";is.last "FALSE";is.first "FALSE";is.singleExon "FALSE"
chr8	StringTie	exon	17551764	17551986	.	+	.	transcript_id "DNTX_00232423";transcript_type "noncoding";transcript_biotype "noncoding";exon_number "6";gene_id "XLOC_028182";gene_name "SLC7A2";class_code "j";oId "Muscle-Skeletal_00308269";is.last "FALSE";is.first "FALSE";is.singleExon "FALSE"
chr8	StringTie	exon	17554560	17555082	.	+	.	transcript_id "DNTX_00232423";transcript_type "noncoding";transcript_biotype "noncoding";exon_number "7";gene_id "XLOC_028182";gene_name "SLC7A2";class_code "j";oId "Muscle-Skeletal_00308269";is.last "FALSE";novel_exon_id "nvl_exon185901";novel_exon_type "RI";is.first "FALSE";is.singleExon "FALSE"
chr8	StringTie	exon	17558295	17558397	.	+	.	transcript_id "DNTX_00232423";transcript_type "noncoding";transcript_biotype "noncoding";exon_number "8";gene_id "XLOC_028182";gene_name "SLC7A2";class_code "j";oId "Muscle-Skeletal_00308269";is.last "FALSE";is.first "FALSE";is.singleExon "FALSE"
chr8	StringTie	exon	17560328	17560533	.	+	.	transcript_id "DNTX_00232423";transcript_type "noncoding";transcript_biotype "noncoding";exon_number "9";gene_id "XLOC_028182";gene_name "SLC7A2";class_code "j";oId "Muscle-Skeletal_00308269";is.last "FALSE";is.first "FALSE";is.singleExon "FALSE"
chr8	StringTie	exon	17561944	17562110	.	+	.	transcript_id "DNTX_00232423";transcript_type "noncoding";transcript_biotype "noncoding";exon_number "10";gene_id "XLOC_028182";gene_name "SLC7A2";class_code "j";oId "Muscle-Skeletal_00308269";is.last "FALSE";is.first "FALSE";is.singleExon "FALSE"
chr8	StringTie	exon	17563603	17563711	.	+	.	transcript_id "DNTX_00232423";transcript_type "noncoding";transcript_biotype "noncoding";exon_number "11";gene_id "XLOC_028182";gene_name "SLC7A2";class_code "j";oId "Muscle-Skeletal_00308269";is.last "FALSE";is.first "FALSE";is.singleExon "FALSE"
chr8	StringTie	exon	17564950	17570521	.	+	.	transcript_id "DNTX_00232423";transcript_type "noncoding";transcript_biotype "noncoding";exon_number "12";gene_id "XLOC_028182";gene_name "SLC7A2";class_code "j";oId "Muscle-Skeletal_00308269";is.last "TRUE";novel_exon_id "nvl_exon185902";novel_exon_type "novel_TES";is.first "FALSE";is.singleExon "FALSE"
chr8	StringTie	transcript	17497138	17570534	.	+	.	transcript_id "DNTX_00233860";transcript_type "noncoding";transcript_biotype "noncoding";gene_id "XLOC_028182";gene_name "SLC7A2";class_code "n";oId "Nerve-Tibial_00393713";is.last "FALSE";is.first "FALSE";is.singleExon "FALSE"
chr8	StringTie	exon	17497138	17497237	.	+	.	transcript_id "DNTX_00233860";transcript_type "noncoding";transcript_biotype "noncoding";exon_number "1";gene_id "XLOC_028182";gene_name "SLC7A2";class_code "n";oId "Nerve-Tibial_00393713";is.last "FALSE";novel_exon_id "nvl_exon185903";novel_exon_type "novel_TSS";is.first "TRUE";is.singleExon "FALSE"
chr8	StringTie	exon	17502257	17502302	.	+	.	transcript_id "DNTX_00233860";transcript_type "noncoding";transcript_biotype "noncoding";exon_number "2";gene_id "XLOC_028182";gene_name "SLC7A2";class_code "n";oId "Nerve-Tibial_00393713";is.last "FALSE";is.first "FALSE";is.singleExon "FALSE"
chr8	StringTie	exon	17543318	17543715	.	+	.	transcript_id "DNTX_00233860";transcript_type "noncoding";transcript_biotype "noncoding";exon_number "3";gene_id "XLOC_028182";gene_name "SLC7A2";class_code "n";oId "Nerve-Tibial_00393713";is.last "FALSE";is.first "FALSE";is.singleExon "FALSE"
chr8	StringTie	exon	17544451	17544606	.	+	.	transcript_id "DNTX_00233860";transcript_type "noncoding";transcript_biotype "noncoding";exon_number "4";gene_id "XLOC_028182";gene_name "SLC7A2";class_code "n";oId "Nerve-Tibial_00393713";is.last "FALSE";is.first "FALSE";is.singleExon "FALSE"
chr8	StringTie	exon	17548678	17548843	.	+	.	transcript_id "DNTX_00233860";transcript_type "noncoding";transcript_biotype "noncoding";exon_number "5";gene_id "XLOC_028182";gene_name "SLC7A2";class_code "n";oId "Nerve-Tibial_00393713";is.last "FALSE";is.first "FALSE";is.singleExon "FALSE"
chr8	StringTie	exon	17550301	17550434	.	+	.	transcript_id "DNTX_00233860";transcript_type "noncoding";transcript_biotype "noncoding";exon_number "6";gene_id "XLOC_028182";gene_name "SLC7A2";class_code "n";oId "Nerve-Tibial_00393713";is.last "FALSE";is.first "FALSE";is.singleExon "FALSE"
chr8	StringTie	exon	17551764	17558397	.	+	.	transcript_id "DNTX_00233860";transcript_type "noncoding";transcript_biotype "noncoding";exon_number "7";gene_id "XLOC_028182";gene_name "SLC7A2";class_code "n";oId "Nerve-Tibial_00393713";is.last "FALSE";novel_exon_id "nvl_exon185904";novel_exon_type "RI";is.first "FALSE";is.singleExon "FALSE"
chr8	StringTie	exon	17560328	17560533	.	+	.	transcript_id "DNTX_00233860";transcript_type "noncoding";transcript_biotype "noncoding";exon_number "8";gene_id "XLOC_028182";gene_name "SLC7A2";class_code "n";oId "Nerve-Tibial_00393713";is.last "FALSE";is.first "FALSE";is.singleExon "FALSE"
chr8	StringTie	exon	17561944	17562110	.	+	.	transcript_id "DNTX_00233860";transcript_type "noncoding";transcript_biotype "noncoding";exon_number "9";gene_id "XLOC_028182";gene_name "SLC7A2";class_code "n";oId "Nerve-Tibial_00393713";is.last "FALSE";is.first "FALSE";is.singleExon "FALSE"
chr8	StringTie	exon	17563603	17563711	.	+	.	transcript_id "DNTX_00233860";transcript_type "noncoding";transcript_biotype "noncoding";exon_number "10";gene_id "XLOC_028182";gene_name "SLC7A2";class_code "n";oId "Nerve-Tibial_00393713";is.last "FALSE";is.first "FALSE";is.singleExon "FALSE"
chr8	StringTie	exon	17564950	17570534	.	+	.	transcript_id "DNTX_00233860";transcript_type "noncoding";transcript_biotype "noncoding";exon_number "11";gene_id "XLOC_028182";gene_name "SLC7A2";class_code "n";oId "Nerve-Tibial_00393713";is.last "TRUE";novel_exon_id "nvl_exon185905";novel_exon_type "novel_TES";is.first "FALSE";is.singleExon "FALSE"
chr8	StringTie	transcript	17497146	17570763	.	+	.	transcript_id "DNTX_00232422";transcript_type "noncoding";transcript_biotype "noncoding";gene_id "XLOC_028182";gene_name "SLC7A2";class_code "j";oId "Liver_00313699";is.last "FALSE";is.first "FALSE";is.singleExon "FALSE"
chr8	StringTie	exon	17497146	17497237	.	+	.	transcript_id "DNTX_00232422";transcript_type "noncoding";transcript_biotype "noncoding";exon_number "1";gene_id "XLOC_028182";gene_name "SLC7A2";class_code "j";oId "Liver_00313699";is.last "FALSE";novel_exon_id "nvl_exon185906";novel_exon_type "novel_TSS";is.first "TRUE";is.singleExon "FALSE"
chr8	StringTie	exon	17543318	17543715	.	+	.	transcript_id "DNTX_00232422";transcript_type "noncoding";transcript_biotype "noncoding";exon_number "2";gene_id "XLOC_028182";gene_name "SLC7A2";class_code "j";oId "Liver_00313699";is.last "FALSE";is.first "FALSE";is.singleExon "FALSE"
chr8	StringTie	exon	17544451	17544606	.	+	.	transcript_id "DNTX_00232422";transcript_type "noncoding";transcript_biotype "noncoding";exon_number "3";gene_id "XLOC_028182";gene_name "SLC7A2";class_code "j";oId "Liver_00313699";is.last "FALSE";is.first "FALSE";is.singleExon "FALSE"
chr8	StringTie	exon	17548678	17548843	.	+	.	transcript_id "DNTX_00232422";transcript_type "noncoding";transcript_biotype "noncoding";exon_number "4";gene_id "XLOC_028182";gene_name "SLC7A2";class_code "j";oId "Liver_00313699";is.last "FALSE";is.first "FALSE";is.singleExon "FALSE"
chr8	StringTie	exon	17550301	17550434	.	+	.	transcript_id "DNTX_00232422";transcript_type "noncoding";transcript_biotype "noncoding";exon_number "5";gene_id "XLOC_028182";gene_name "SLC7A2";class_code "j";oId "Liver_00313699";is.last "FALSE";is.first "FALSE";is.singleExon "FALSE"
chr8	StringTie	exon	17551764	17551986	.	+	.	transcript_id "DNTX_00232422";transcript_type "noncoding";transcript_biotype "noncoding";exon_number "6";gene_id "XLOC_028182";gene_name "SLC7A2";class_code "j";oId "Liver_00313699";is.last "FALSE";is.first "FALSE";is.singleExon "FALSE"
chr8	StringTie	exon	17554946	17555082	.	+	.	transcript_id "DNTX_00232422";transcript_type "noncoding";transcript_biotype "noncoding";exon_number "7";gene_id "XLOC_028182";gene_name "SLC7A2";class_code "j";oId "Liver_00313699";is.last "FALSE";is.first "FALSE";is.singleExon "FALSE"
chr8	StringTie	exon	17558295	17558397	.	+	.	transcript_id "DNTX_00232422";transcript_type "noncoding";transcript_biotype "noncoding";exon_number "8";gene_id "XLOC_028182";gene_name "SLC7A2";class_code "j";oId "Liver_00313699";is.last "FALSE";is.first "FALSE";is.singleExon "FALSE"
chr8	StringTie	exon	17560328	17560533	.	+	.	transcript_id "DNTX_00232422";transcript_type "noncoding";transcript_biotype "noncoding";exon_number "9";gene_id "XLOC_028182";gene_name "SLC7A2";class_code "j";oId "Liver_00313699";is.last "FALSE";is.first "FALSE";is.singleExon "FALSE"
chr8	StringTie	exon	17561944	17562110	.	+	.	transcript_id "DNTX_00232422";transcript_type "noncoding";transcript_biotype "noncoding";exon_number "10";gene_id "XLOC_028182";gene_name "SLC7A2";class_code "j";oId "Liver_00313699";is.last "FALSE";is.first "FALSE";is.singleExon "FALSE"
chr8	StringTie	exon	17563603	17563711	.	+	.	transcript_id "DNTX_00232422";transcript_type "noncoding";transcript_biotype "noncoding";exon_number "11";gene_id "XLOC_028182";gene_name "SLC7A2";class_code "j";oId "Liver_00313699";is.last "FALSE";is.first "FALSE";is.singleExon "FALSE"
chr8	StringTie	exon	17564950	17570763	.	+	.	transcript_id "DNTX_00232422";transcript_type "noncoding";transcript_biotype "noncoding";exon_number "12";gene_id "XLOC_028182";gene_name "SLC7A2";class_code "j";oId "Liver_00313699";is.last "TRUE";novel_exon_id "nvl_exon185907";novel_exon_type "novel_TES";is.first "FALSE";is.singleExon "FALSE"
chr8	StringTie	transcript	17497146	17570763	.	+	.	transcript_id "DNTX_00232055";transcript_type "noncoding";transcript_biotype "noncoding";gene_id "XLOC_028182";gene_name "SLC7A2";class_code "j";oId "Liver_00313700";is.last "FALSE";is.first "FALSE";is.singleExon "FALSE"
chr8	StringTie	exon	17497146	17497237	.	+	.	transcript_id "DNTX_00232055";transcript_type "noncoding";transcript_biotype "noncoding";exon_number "1";gene_id "XLOC_028182";gene_name "SLC7A2";class_code "j";oId "Liver_00313700";is.last "FALSE";novel_exon_id "nvl_exon185906";novel_exon_type "novel_TSS";is.first "TRUE";is.singleExon "FALSE"
chr8	StringTie	exon	17502257	17502302	.	+	.	transcript_id "DNTX_00232055";transcript_type "noncoding";transcript_biotype "noncoding";exon_number "2";gene_id "XLOC_028182";gene_name "SLC7A2";class_code "j";oId "Liver_00313700";is.last "FALSE";is.first "FALSE";is.singleExon "FALSE"
chr8	StringTie	exon	17543318	17543715	.	+	.	transcript_id "DNTX_00232055";transcript_type "noncoding";transcript_biotype "noncoding";exon_number "3";gene_id "XLOC_028182";gene_name "SLC7A2";class_code "j";oId "Liver_00313700";is.last "FALSE";is.first "FALSE";is.singleExon "FALSE"
chr8	StringTie	exon	17544451	17544606	.	+	.	transcript_id "DNTX_00232055";transcript_type "noncoding";transcript_biotype "noncoding";exon_number "4";gene_id "XLOC_028182";gene_name "SLC7A2";class_code "j";oId "Liver_00313700";is.last "FALSE";is.first "FALSE";is.singleExon "FALSE"
chr8	StringTie	exon	17548678	17548843	.	+	.	transcript_id "DNTX_00232055";transcript_type "noncoding";transcript_biotype "noncoding";exon_number "5";gene_id "XLOC_028182";gene_name "SLC7A2";class_code "j";oId "Liver_00313700";is.last "FALSE";is.first "FALSE";is.singleExon "FALSE"
chr8	StringTie	exon	17550301	17550434	.	+	.	transcript_id "DNTX_00232055";transcript_type "noncoding";transcript_biotype "noncoding";exon_number "6";gene_id "XLOC_028182";gene_name "SLC7A2";class_code "j";oId "Liver_00313700";is.last "FALSE";is.first "FALSE";is.singleExon "FALSE"
chr8	StringTie	exon	17551764	17551986	.	+	.	transcript_id "DNTX_00232055";transcript_type "noncoding";transcript_biotype "noncoding";exon_number "7";gene_id "XLOC_028182";gene_name "SLC7A2";class_code "j";oId "Liver_00313700";is.last "FALSE";is.first "FALSE";is.singleExon "FALSE"
chr8	StringTie	exon	17554946	17555082	.	+	.	transcript_id "DNTX_00232055";transcript_type "noncoding";transcript_biotype "noncoding";exon_number "8";gene_id "XLOC_028182";gene_name "SLC7A2";class_code "j";oId "Liver_00313700";is.last "FALSE";is.first "FALSE";is.singleExon "FALSE"
chr8	StringTie	exon	17558295	17558397	.	+	.	transcript_id "DNTX_00232055";transcript_type "noncoding";transcript_biotype "noncoding";exon_number "9";gene_id "XLOC_028182";gene_name "SLC7A2";class_code "j";oId "Liver_00313700";is.last "FALSE";is.first "FALSE";is.singleExon "FALSE"
chr8	StringTie	exon	17560328	17560533	.	+	.	transcript_id "DNTX_00232055";transcript_type "noncoding";transcript_biotype "noncoding";exon_number "10";gene_id "XLOC_028182";gene_name "SLC7A2";class_code "j";oId "Liver_00313700";is.last "FALSE";is.first "FALSE";is.singleExon "FALSE"
chr8	StringTie	exon	17561944	17562110	.	+	.	transcript_id "DNTX_00232055";transcript_type "noncoding";transcript_biotype "noncoding";exon_number "11";gene_id "XLOC_028182";gene_name "SLC7A2";class_code "j";oId "Liver_00313700";is.last "FALSE";is.first "FALSE";is.singleExon "FALSE"
chr8	StringTie	exon	17563603	17563711	.	+	.	transcript_id "DNTX_00232055";transcript_type "noncoding";transcript_biotype "noncoding";exon_number "12";gene_id "XLOC_028182";gene_name "SLC7A2";class_code "j";oId "Liver_00313700";is.last "FALSE";is.first "FALSE";is.singleExon "FALSE"
chr8	StringTie	exon	17564950	17570763	.	+	.	transcript_id "DNTX_00232055";transcript_type "noncoding";transcript_biotype "noncoding";exon_number "13";gene_id "XLOC_028182";gene_name "SLC7A2";class_code "j";oId "Liver_00313700";is.last "TRUE";novel_exon_id "nvl_exon185907";novel_exon_type "novel_TES";is.first "FALSE";is.singleExon "FALSE"
chr8	transdecoder	transcript	17500864	17570561	.	+	.	transcript_id "DNTX_00228148";transcript_type "protein_coding";transcript_biotype "protein_coding";gene_id "XLOC_028182";gene_name "SLC7A2";class_code "j";oId "RPE_Fetal.Tissue_00655118";is.last "FALSE";is.first "FALSE";is.singleExon "FALSE"
chr8	transdecoder	exon	17500864	17501381	.	+	.	transcript_id "DNTX_00228148";transcript_type "protein_coding";transcript_biotype "protein_coding";exon_number "1";gene_id "XLOC_028182";gene_name "SLC7A2";class_code "j";oId "RPE_Fetal.Tissue_00655118";is.last "FALSE";novel_exon_id "nvl_exon185908";novel_exon_type "novel_TSS";is.first "TRUE";is.singleExon "FALSE"
chr8	transdecoder	exon	17502257	17502302	.	+	.	transcript_id "DNTX_00228148";transcript_type "protein_coding";transcript_biotype "protein_coding";exon_number "2";gene_id "XLOC_028182";gene_name "SLC7A2";class_code "j";oId "RPE_Fetal.Tissue_00655118";is.last "FALSE";is.first "FALSE";is.singleExon "FALSE"
chr8	transdecoder	exon	17543318	17543715	.	+	.	transcript_id "DNTX_00228148";transcript_type "protein_coding";transcript_biotype "protein_coding";exon_number "3";gene_id "XLOC_028182";gene_name "SLC7A2";class_code "j";oId "RPE_Fetal.Tissue_00655118";is.last "FALSE";is.first "FALSE";is.singleExon "FALSE"
chr8	transdecoder	exon	17544451	17544606	.	+	.	transcript_id "DNTX_00228148";transcript_type "protein_coding";transcript_biotype "protein_coding";exon_number "4";gene_id "XLOC_028182";gene_name "SLC7A2";class_code "j";oId "RPE_Fetal.Tissue_00655118";is.last "FALSE";is.first "FALSE";is.singleExon "FALSE"
chr8	transdecoder	exon	17548678	17548843	.	+	.	transcript_id "DNTX_00228148";transcript_type "protein_coding";transcript_biotype "protein_coding";exon_number "5";gene_id "XLOC_028182";gene_name "SLC7A2";class_code "j";oId "RPE_Fetal.Tissue_00655118";is.last "FALSE";is.first "FALSE";is.singleExon "FALSE"
chr8	transdecoder	exon	17550301	17550434	.	+	.	transcript_id "DNTX_00228148";transcript_type "protein_coding";transcript_biotype "protein_coding";exon_number "6";gene_id "XLOC_028182";gene_name "SLC7A2";class_code "j";oId "RPE_Fetal.Tissue_00655118";is.last "FALSE";is.first "FALSE";is.singleExon "FALSE"
chr8	transdecoder	exon	17551764	17551986	.	+	.	transcript_id "DNTX_00228148";transcript_type "protein_coding";transcript_biotype "protein_coding";exon_number "7";gene_id "XLOC_028182";gene_name "SLC7A2";class_code "j";oId "RPE_Fetal.Tissue_00655118";is.last "FALSE";is.first "FALSE";is.singleExon "FALSE"
chr8	transdecoder	exon	17554560	17554699	.	+	.	transcript_id "DNTX_00228148";transcript_type "protein_coding";transcript_biotype "protein_coding";exon_number "8";gene_id "XLOC_028182";gene_name "SLC7A2";class_code "j";oId "RPE_Fetal.Tissue_00655118";is.last "FALSE";is.first "FALSE";is.singleExon "FALSE"
chr8	transdecoder	exon	17558295	17558397	.	+	.	transcript_id "DNTX_00228148";transcript_type "protein_coding";transcript_biotype "protein_coding";exon_number "9";gene_id "XLOC_028182";gene_name "SLC7A2";class_code "j";oId "RPE_Fetal.Tissue_00655118";is.last "FALSE";is.first "FALSE";is.singleExon "FALSE"
chr8	transdecoder	exon	17560328	17560533	.	+	.	transcript_id "DNTX_00228148";transcript_type "protein_coding";transcript_biotype "protein_coding";exon_number "10";gene_id "XLOC_028182";gene_name "SLC7A2";class_code "j";oId "RPE_Fetal.Tissue_00655118";is.last "FALSE";is.first "FALSE";is.singleExon "FALSE"
chr8	transdecoder	exon	17561944	17562110	.	+	.	transcript_id "DNTX_00228148";transcript_type "protein_coding";transcript_biotype "protein_coding";exon_number "11";gene_id "XLOC_028182";gene_name "SLC7A2";class_code "j";oId "RPE_Fetal.Tissue_00655118";is.last "FALSE";is.first "FALSE";is.singleExon "FALSE"
chr8	transdecoder	exon	17563603	17563711	.	+	.	transcript_id "DNTX_00228148";transcript_type "protein_coding";transcript_biotype "protein_coding";exon_number "12";gene_id "XLOC_028182";gene_name "SLC7A2";class_code "j";oId "RPE_Fetal.Tissue_00655118";is.last "FALSE";is.first "FALSE";is.singleExon "FALSE"
chr8	transdecoder	exon	17564950	17570561	.	+	.	transcript_id "DNTX_00228148";transcript_type "protein_coding";transcript_biotype "protein_coding";exon_number "13";gene_id "XLOC_028182";gene_name "SLC7A2";class_code "j";oId "RPE_Fetal.Tissue_00655118";is.last "TRUE";is.first "FALSE";is.singleExon "FALSE"
chr8	transdecoder	five_prime_UTR	17500864	17501381	.	+	.	transcript_id "DNTX_00228148";transcript_type "protein_coding";transcript_biotype "protein_coding";gene_id "XLOC_028182";gene_name "SLC7A2";class_code "j";oId "RPE_Fetal.Tissue_00655118";is.last "FALSE";novel_exon_id "nvl_exon185908";novel_exon_type "novel_TSS";is.first "TRUE";is.singleExon "FALSE"
chr8	transdecoder	five_prime_UTR	17502257	17502302	.	+	.	transcript_id "DNTX_00228148";transcript_type "protein_coding";transcript_biotype "protein_coding";gene_id "XLOC_028182";gene_name "SLC7A2";class_code "j";oId "RPE_Fetal.Tissue_00655118";is.last "FALSE";is.first "FALSE";is.singleExon "FALSE"
chr8	transdecoder	five_prime_UTR	17543318	17543339	.	+	.	transcript_id "DNTX_00228148";transcript_type "protein_coding";transcript_biotype "protein_coding";gene_id "XLOC_028182";gene_name "SLC7A2";class_code "j";oId "RPE_Fetal.Tissue_00655118";is.last "FALSE";is.first "FALSE";is.singleExon "FALSE"
chr8	transdecoder	start_codon	17543340	17543342	.	+	0	transcript_id "DNTX_00228148";transcript_type "protein_coding";transcript_biotype "protein_coding";gene_id "XLOC_028182";gene_name "SLC7A2";class_code "j";oId "RPE_Fetal.Tissue_00655118";is.last "FALSE";is.first "FALSE";is.singleExon "FALSE"
chr8	transdecoder	CDS	17543340	17543715	.	+	0	transcript_id "DNTX_00228148";transcript_type "protein_coding";transcript_biotype "protein_coding";gene_id "XLOC_028182";gene_name "SLC7A2";class_code "j";oId "RPE_Fetal.Tissue_00655118";is.last "FALSE";is.first "FALSE";is.singleExon "FALSE"
chr8	transdecoder	CDS	17544451	17544606	.	+	2	transcript_id "DNTX_00228148";transcript_type "protein_coding";transcript_biotype "protein_coding";gene_id "XLOC_028182";gene_name "SLC7A2";class_code "j";oId "RPE_Fetal.Tissue_00655118";is.last "FALSE";is.first "FALSE";is.singleExon "FALSE"
chr8	transdecoder	CDS	17548678	17548843	.	+	2	transcript_id "DNTX_00228148";transcript_type "protein_coding";transcript_biotype "protein_coding";gene_id "XLOC_028182";gene_name "SLC7A2";class_code "j";oId "RPE_Fetal.Tissue_00655118";is.last "FALSE";is.first "FALSE";is.singleExon "FALSE"
chr8	transdecoder	CDS	17550301	17550434	.	+	1	transcript_id "DNTX_00228148";transcript_type "protein_coding";transcript_biotype "protein_coding";gene_id "XLOC_028182";gene_name "SLC7A2";class_code "j";oId "RPE_Fetal.Tissue_00655118";is.last "FALSE";is.first "FALSE";is.singleExon "FALSE"
chr8	transdecoder	CDS	17551764	17551986	.	+	2	transcript_id "DNTX_00228148";transcript_type "protein_coding";transcript_biotype "protein_coding";gene_id "XLOC_028182";gene_name "SLC7A2";class_code "j";oId "RPE_Fetal.Tissue_00655118";is.last "FALSE";is.first "FALSE";is.singleExon "FALSE"
chr8	transdecoder	CDS	17554560	17554699	.	+	1	transcript_id "DNTX_00228148";transcript_type "protein_coding";transcript_biotype "protein_coding";gene_id "XLOC_028182";gene_name "SLC7A2";class_code "j";oId "RPE_Fetal.Tissue_00655118";is.last "FALSE";is.first "FALSE";is.singleExon "FALSE"
chr8	transdecoder	CDS	17558295	17558397	.	+	2	transcript_id "DNTX_00228148";transcript_type "protein_coding";transcript_biotype "protein_coding";gene_id "XLOC_028182";gene_name "SLC7A2";class_code "j";oId "RPE_Fetal.Tissue_00655118";is.last "FALSE";is.first "FALSE";is.singleExon "FALSE"
chr8	transdecoder	CDS	17560328	17560533	.	+	1	transcript_id "DNTX_00228148";transcript_type "protein_coding";transcript_biotype "protein_coding";gene_id "XLOC_028182";gene_name "SLC7A2";class_code "j";oId "RPE_Fetal.Tissue_00655118";is.last "FALSE";is.first "FALSE";is.singleExon "FALSE"
chr8	transdecoder	CDS	17561944	17562110	.	+	2	transcript_id "DNTX_00228148";transcript_type "protein_coding";transcript_biotype "protein_coding";gene_id "XLOC_028182";gene_name "SLC7A2";class_code "j";oId "RPE_Fetal.Tissue_00655118";is.last "FALSE";is.first "FALSE";is.singleExon "FALSE"
chr8	transdecoder	CDS	17563603	17563711	.	+	0	transcript_id "DNTX_00228148";transcript_type "protein_coding";transcript_biotype "protein_coding";gene_id "XLOC_028182";gene_name "SLC7A2";class_code "j";oId "RPE_Fetal.Tissue_00655118";is.last "FALSE";is.first "FALSE";is.singleExon "FALSE"
chr8	transdecoder	CDS	17564950	17565143	.	+	2	transcript_id "DNTX_00228148";transcript_type "protein_coding";transcript_biotype "protein_coding";gene_id "XLOC_028182";gene_name "SLC7A2";class_code "j";oId "RPE_Fetal.Tissue_00655118";is.last "FALSE";is.first "FALSE";is.singleExon "FALSE"
chr8	transdecoder	stop_codon	17565144	17565146	.	+	0	transcript_id "DNTX_00228148";transcript_type "protein_coding";transcript_biotype "protein_coding";gene_id "XLOC_028182";gene_name "SLC7A2";class_code "j";oId "RPE_Fetal.Tissue_00655118";is.last "FALSE";is.first "FALSE";is.singleExon "FALSE"
chr8	transdecoder	three_prime_UTR	17565147	17570561	.	+	.	transcript_id "DNTX_00228148";transcript_type "protein_coding";transcript_biotype "protein_coding";gene_id "XLOC_028182";gene_name "SLC7A2";class_code "j";oId "RPE_Fetal.Tissue_00655118";is.last "FALSE";is.first "FALSE";is.singleExon "FALSE"
chr8	StringTie	transcript	17501356	17543685	.	+	.	transcript_id "DNTX_00233201";transcript_type "noncoding";transcript_biotype "noncoding";gene_id "XLOC_028182";gene_name "SLC7A2";class_code "j";oId "Cornea_Fetal.Tissue_00147189";is.last "FALSE";is.first "FALSE";is.singleExon "FALSE"
chr8	StringTie	exon	17501356	17501381	.	+	.	transcript_id "DNTX_00233201";transcript_type "noncoding";transcript_biotype "noncoding";exon_number "1";gene_id "XLOC_028182";gene_name "SLC7A2";class_code "j";oId "Cornea_Fetal.Tissue_00147189";is.last "FALSE";novel_exon_id "nvl_exon185909";novel_exon_type "novel_TSS";is.first "TRUE";is.singleExon "FALSE"
chr8	StringTie	exon	17502257	17502302	.	+	.	transcript_id "DNTX_00233201";transcript_type "noncoding";transcript_biotype "noncoding";exon_number "2";gene_id "XLOC_028182";gene_name "SLC7A2";class_code "j";oId "Cornea_Fetal.Tissue_00147189";is.last "FALSE";is.first "FALSE";is.singleExon "FALSE"
chr8	StringTie	exon	17543318	17543685	.	+	.	transcript_id "DNTX_00233201";transcript_type "noncoding";transcript_biotype "noncoding";exon_number "3";gene_id "XLOC_028182";gene_name "SLC7A2";class_code "j";oId "Cornea_Fetal.Tissue_00147189";is.last "TRUE";novel_exon_id "nvl_exon185910";novel_exon_type "novel_TES";is.first "FALSE";is.singleExon "FALSE"
chr8	transdecoder	transcript	17502106	17570516	.	+	.	transcript_id "DNTX_00228149";transcript_type "protein_coding";transcript_biotype "protein_coding";gene_id "XLOC_028182";gene_name "SLC7A2";class_code "j";oId "Esophagus-GastroesophagealJunction_00327366";is.last "FALSE";is.first "FALSE";is.singleExon "FALSE"
chr8	transdecoder	exon	17502106	17502302	.	+	.	transcript_id "DNTX_00228149";transcript_type "protein_coding";transcript_biotype "protein_coding";exon_number "1";gene_id "XLOC_028182";gene_name "SLC7A2";class_code "j";oId "Esophagus-GastroesophagealJunction_00327366";is.last "FALSE";novel_exon_id "nvl_exon185911";novel_exon_type "novel_TSS";is.first "TRUE";is.singleExon "FALSE"
chr8	transdecoder	exon	17543318	17543715	.	+	.	transcript_id "DNTX_00228149";transcript_type "protein_coding";transcript_biotype "protein_coding";exon_number "2";gene_id "XLOC_028182";gene_name "SLC7A2";class_code "j";oId "Esophagus-GastroesophagealJunction_00327366";is.last "FALSE";is.first "FALSE";is.singleExon "FALSE"
chr8	transdecoder	exon	17544451	17544606	.	+	.	transcript_id "DNTX_00228149";transcript_type "protein_coding";transcript_biotype "protein_coding";exon_number "3";gene_id "XLOC_028182";gene_name "SLC7A2";class_code "j";oId "Esophagus-GastroesophagealJunction_00327366";is.last "FALSE";is.first "FALSE";is.singleExon "FALSE"
chr8	transdecoder	exon	17548678	17548843	.	+	.	transcript_id "DNTX_00228149";transcript_type "protein_coding";transcript_biotype "protein_coding";exon_number "4";gene_id "XLOC_028182";gene_name "SLC7A2";class_code "j";oId "Esophagus-GastroesophagealJunction_00327366";is.last "FALSE";is.first "FALSE";is.singleExon "FALSE"
chr8	transdecoder	exon	17550301	17550434	.	+	.	transcript_id "DNTX_00228149";transcript_type "protein_coding";transcript_biotype "protein_coding";exon_number "5";gene_id "XLOC_028182";gene_name "SLC7A2";class_code "j";oId "Esophagus-GastroesophagealJunction_00327366";is.last "FALSE";is.first "FALSE";is.singleExon "FALSE"
chr8	transdecoder	exon	17551764	17551986	.	+	.	transcript_id "DNTX_00228149";transcript_type "protein_coding";transcript_biotype "protein_coding";exon_number "6";gene_id "XLOC_028182";gene_name "SLC7A2";class_code "j";oId "Esophagus-GastroesophagealJunction_00327366";is.last "FALSE";is.first "FALSE";is.singleExon "FALSE"
chr8	transdecoder	exon	17554560	17554699	.	+	.	transcript_id "DNTX_00228149";transcript_type "protein_coding";transcript_biotype "protein_coding";exon_number "7";gene_id "XLOC_028182";gene_name "SLC7A2";class_code "j";oId "Esophagus-GastroesophagealJunction_00327366";is.last "FALSE";is.first "FALSE";is.singleExon "FALSE"
chr8	transdecoder	exon	17558295	17558397	.	+	.	transcript_id "DNTX_00228149";transcript_type "protein_coding";transcript_biotype "protein_coding";exon_number "8";gene_id "XLOC_028182";gene_name "SLC7A2";class_code "j";oId "Esophagus-GastroesophagealJunction_00327366";is.last "FALSE";is.first "FALSE";is.singleExon "FALSE"
chr8	transdecoder	exon	17560328	17560533	.	+	.	transcript_id "DNTX_00228149";transcript_type "protein_coding";transcript_biotype "protein_coding";exon_number "9";gene_id "XLOC_028182";gene_name "SLC7A2";class_code "j";oId "Esophagus-GastroesophagealJunction_00327366";is.last "FALSE";is.first "FALSE";is.singleExon "FALSE"
chr8	transdecoder	exon	17561944	17562110	.	+	.	transcript_id "DNTX_00228149";transcript_type "protein_coding";transcript_biotype "protein_coding";exon_number "10";gene_id "XLOC_028182";gene_name "SLC7A2";class_code "j";oId "Esophagus-GastroesophagealJunction_00327366";is.last "FALSE";is.first "FALSE";is.singleExon "FALSE"
chr8	transdecoder	exon	17563603	17563711	.	+	.	transcript_id "DNTX_00228149";transcript_type "protein_coding";transcript_biotype "protein_coding";exon_number "11";gene_id "XLOC_028182";gene_name "SLC7A2";class_code "j";oId "Esophagus-GastroesophagealJunction_00327366";is.last "FALSE";is.first "FALSE";is.singleExon "FALSE"
chr8	transdecoder	exon	17564950	17570516	.	+	.	transcript_id "DNTX_00228149";transcript_type "protein_coding";transcript_biotype "protein_coding";exon_number "12";gene_id "XLOC_028182";gene_name "SLC7A2";class_code "j";oId "Esophagus-GastroesophagealJunction_00327366";is.last "TRUE";is.first "FALSE";is.singleExon "FALSE"
chr8	transdecoder	five_prime_UTR	17502106	17502302	.	+	.	transcript_id "DNTX_00228149";transcript_type "protein_coding";transcript_biotype "protein_coding";gene_id "XLOC_028182";gene_name "SLC7A2";class_code "j";oId "Esophagus-GastroesophagealJunction_00327366";is.last "FALSE";novel_exon_id "nvl_exon185911";novel_exon_type "novel_TSS";is.first "TRUE";is.singleExon "FALSE"
chr8	transdecoder	five_prime_UTR	17543318	17543339	.	+	.	transcript_id "DNTX_00228149";transcript_type "protein_coding";transcript_biotype "protein_coding";gene_id "XLOC_028182";gene_name "SLC7A2";class_code "j";oId "Esophagus-GastroesophagealJunction_00327366";is.last "FALSE";is.first "FALSE";is.singleExon "FALSE"
chr8	transdecoder	start_codon	17543340	17543342	.	+	0	transcript_id "DNTX_00228149";transcript_type "protein_coding";transcript_biotype "protein_coding";gene_id "XLOC_028182";gene_name "SLC7A2";class_code "j";oId "Esophagus-GastroesophagealJunction_00327366";is.last "FALSE";is.first "FALSE";is.singleExon "FALSE"
chr8	transdecoder	CDS	17543340	17543715	.	+	0	transcript_id "DNTX_00228149";transcript_type "protein_coding";transcript_biotype "protein_coding";gene_id "XLOC_028182";gene_name "SLC7A2";class_code "j";oId "Esophagus-GastroesophagealJunction_00327366";is.last "FALSE";is.first "FALSE";is.singleExon "FALSE"
chr8	transdecoder	CDS	17544451	17544606	.	+	2	transcript_id "DNTX_00228149";transcript_type "protein_coding";transcript_biotype "protein_coding";gene_id "XLOC_028182";gene_name "SLC7A2";class_code "j";oId "Esophagus-GastroesophagealJunction_00327366";is.last "FALSE";is.first "FALSE";is.singleExon "FALSE"
chr8	transdecoder	CDS	17548678	17548843	.	+	2	transcript_id "DNTX_00228149";transcript_type "protein_coding";transcript_biotype "protein_coding";gene_id "XLOC_028182";gene_name "SLC7A2";class_code "j";oId "Esophagus-GastroesophagealJunction_00327366";is.last "FALSE";is.first "FALSE";is.singleExon "FALSE"
chr8	transdecoder	CDS	17550301	17550434	.	+	1	transcript_id "DNTX_00228149";transcript_type "protein_coding";transcript_biotype "protein_coding";gene_id "XLOC_028182";gene_name "SLC7A2";class_code "j";oId "Esophagus-GastroesophagealJunction_00327366";is.last "FALSE";is.first "FALSE";is.singleExon "FALSE"
chr8	transdecoder	CDS	17551764	17551986	.	+	2	transcript_id "DNTX_00228149";transcript_type "protein_coding";transcript_biotype "protein_coding";gene_id "XLOC_028182";gene_name "SLC7A2";class_code "j";oId "Esophagus-GastroesophagealJunction_00327366";is.last "FALSE";is.first "FALSE";is.singleExon "FALSE"
chr8	transdecoder	CDS	17554560	17554699	.	+	1	transcript_id "DNTX_00228149";transcript_type "protein_coding";transcript_biotype "protein_coding";gene_id "XLOC_028182";gene_name "SLC7A2";class_code "j";oId "Esophagus-GastroesophagealJunction_00327366";is.last "FALSE";is.first "FALSE";is.singleExon "FALSE"
chr8	transdecoder	CDS	17558295	17558397	.	+	2	transcript_id "DNTX_00228149";transcript_type "protein_coding";transcript_biotype "protein_coding";gene_id "XLOC_028182";gene_name "SLC7A2";class_code "j";oId "Esophagus-GastroesophagealJunction_00327366";is.last "FALSE";is.first "FALSE";is.singleExon "FALSE"
chr8	transdecoder	CDS	17560328	17560533	.	+	1	transcript_id "DNTX_00228149";transcript_type "protein_coding";transcript_biotype "protein_coding";gene_id "XLOC_028182";gene_name "SLC7A2";class_code "j";oId "Esophagus-GastroesophagealJunction_00327366";is.last "FALSE";is.first "FALSE";is.singleExon "FALSE"
chr8	transdecoder	CDS	17561944	17562110	.	+	2	transcript_id "DNTX_00228149";transcript_type "protein_coding";transcript_biotype "protein_coding";gene_id "XLOC_028182";gene_name "SLC7A2";class_code "j";oId "Esophagus-GastroesophagealJunction_00327366";is.last "FALSE";is.first "FALSE";is.singleExon "FALSE"
chr8	transdecoder	CDS	17563603	17563711	.	+	0	transcript_id "DNTX_00228149";transcript_type "protein_coding";transcript_biotype "protein_coding";gene_id "XLOC_028182";gene_name "SLC7A2";class_code "j";oId "Esophagus-GastroesophagealJunction_00327366";is.last "FALSE";is.first "FALSE";is.singleExon "FALSE"
chr8	transdecoder	CDS	17564950	17565143	.	+	2	transcript_id "DNTX_00228149";transcript_type "protein_coding";transcript_biotype "protein_coding";gene_id "XLOC_028182";gene_name "SLC7A2";class_code "j";oId "Esophagus-GastroesophagealJunction_00327366";is.last "FALSE";is.first "FALSE";is.singleExon "FALSE"
chr8	transdecoder	stop_codon	17565144	17565146	.	+	0	transcript_id "DNTX_00228149";transcript_type "protein_coding";transcript_biotype "protein_coding";gene_id "XLOC_028182";gene_name "SLC7A2";class_code "j";oId "Esophagus-GastroesophagealJunction_00327366";is.last "FALSE";is.first "FALSE";is.singleExon "FALSE"
chr8	transdecoder	three_prime_UTR	17565147	17570516	.	+	.	transcript_id "DNTX_00228149";transcript_type "protein_coding";transcript_biotype "protein_coding";gene_id "XLOC_028182";gene_name "SLC7A2";class_code "j";oId "Esophagus-GastroesophagealJunction_00327366";is.last "FALSE";is.first "FALSE";is.singleExon "FALSE"
chr8	StringTie	transcript	17543320	17570476	.	+	.	transcript_id "DNTX_00234745";transcript_type "noncoding";transcript_biotype "noncoding";gene_id "XLOC_028182";gene_name "SLC7A2";class_code "c";oId "Liver_00322571";is.last "FALSE";is.first "FALSE";is.singleExon "FALSE"
chr8	StringTie	exon	17543320	17543715	.	+	.	transcript_id "DNTX_00234745";transcript_type "noncoding";transcript_biotype "noncoding";exon_number "1";gene_id "XLOC_028182";gene_name "SLC7A2";class_code "c";oId "Liver_00322571";is.last "FALSE";novel_exon_id "nvl_exon185912";novel_exon_type "novel_TSS";is.first "TRUE";is.singleExon "FALSE"
chr8	StringTie	exon	17544451	17544606	.	+	.	transcript_id "DNTX_00234745";transcript_type "noncoding";transcript_biotype "noncoding";exon_number "2";gene_id "XLOC_028182";gene_name "SLC7A2";class_code "c";oId "Liver_00322571";is.last "FALSE";is.first "FALSE";is.singleExon "FALSE"
chr8	StringTie	exon	17548678	17548843	.	+	.	transcript_id "DNTX_00234745";transcript_type "noncoding";transcript_biotype "noncoding";exon_number "3";gene_id "XLOC_028182";gene_name "SLC7A2";class_code "c";oId "Liver_00322571";is.last "FALSE";is.first "FALSE";is.singleExon "FALSE"
chr8	StringTie	exon	17550301	17550434	.	+	.	transcript_id "DNTX_00234745";transcript_type "noncoding";transcript_biotype "noncoding";exon_number "4";gene_id "XLOC_028182";gene_name "SLC7A2";class_code "c";oId "Liver_00322571";is.last "FALSE";is.first "FALSE";is.singleExon "FALSE"
chr8	StringTie	exon	17551764	17551986	.	+	.	transcript_id "DNTX_00234745";transcript_type "noncoding";transcript_biotype "noncoding";exon_number "5";gene_id "XLOC_028182";gene_name "SLC7A2";class_code "c";oId "Liver_00322571";is.last "FALSE";is.first "FALSE";is.singleExon "FALSE"
chr8	StringTie	exon	17554946	17555082	.	+	.	transcript_id "DNTX_00234745";transcript_type "noncoding";transcript_biotype "noncoding";exon_number "6";gene_id "XLOC_028182";gene_name "SLC7A2";class_code "c";oId "Liver_00322571";is.last "FALSE";is.first "FALSE";is.singleExon "FALSE"
chr8	StringTie	exon	17558295	17558397	.	+	.	transcript_id "DNTX_00234745";transcript_type "noncoding";transcript_biotype "noncoding";exon_number "7";gene_id "XLOC_028182";gene_name "SLC7A2";class_code "c";oId "Liver_00322571";is.last "FALSE";is.first "FALSE";is.singleExon "FALSE"
chr8	StringTie	exon	17560328	17560533	.	+	.	transcript_id "DNTX_00234745";transcript_type "noncoding";transcript_biotype "noncoding";exon_number "8";gene_id "XLOC_028182";gene_name "SLC7A2";class_code "c";oId "Liver_00322571";is.last "FALSE";is.first "FALSE";is.singleExon "FALSE"
chr8	StringTie	exon	17561944	17562110	.	+	.	transcript_id "DNTX_00234745";transcript_type "noncoding";transcript_biotype "noncoding";exon_number "9";gene_id "XLOC_028182";gene_name "SLC7A2";class_code "c";oId "Liver_00322571";is.last "FALSE";is.first "FALSE";is.singleExon "FALSE"
chr8	StringTie	exon	17563603	17563711	.	+	.	transcript_id "DNTX_00234745";transcript_type "noncoding";transcript_biotype "noncoding";exon_number "10";gene_id "XLOC_028182";gene_name "SLC7A2";class_code "c";oId "Liver_00322571";is.last "FALSE";is.first "FALSE";is.singleExon "FALSE"
chr8	StringTie	exon	17564950	17570476	.	+	.	transcript_id "DNTX_00234745";transcript_type "noncoding";transcript_biotype "noncoding";exon_number "11";gene_id "XLOC_028182";gene_name "SLC7A2";class_code "c";oId "Liver_00322571";is.last "TRUE";novel_exon_id "nvl_exon185913";novel_exon_type "novel_TES";is.first "FALSE";is.singleExon "FALSE"
chr8	StringTie	transcript	17543335	17570192	.	+	.	transcript_id "DNTX_00228150";transcript_type "noncoding";transcript_biotype "noncoding";gene_id "XLOC_028182";gene_name "SLC7A2";class_code "c";oId "RPE_Fetal.Tissue_00660728";is.last "FALSE";is.first "FALSE";is.singleExon "FALSE"
chr8	StringTie	exon	17543335	17543715	.	+	.	transcript_id "DNTX_00228150";transcript_type "noncoding";transcript_biotype "noncoding";exon_number "1";gene_id "XLOC_028182";gene_name "SLC7A2";class_code "c";oId "RPE_Fetal.Tissue_00660728";is.last "FALSE";novel_exon_id "nvl_exon185914";novel_exon_type "novel_TSS";is.first "TRUE";is.singleExon "FALSE"
chr8	StringTie	exon	17544451	17544606	.	+	.	transcript_id "DNTX_00228150";transcript_type "noncoding";transcript_biotype "noncoding";exon_number "2";gene_id "XLOC_028182";gene_name "SLC7A2";class_code "c";oId "RPE_Fetal.Tissue_00660728";is.last "FALSE";is.first "FALSE";is.singleExon "FALSE"
chr8	StringTie	exon	17548678	17548843	.	+	.	transcript_id "DNTX_00228150";transcript_type "noncoding";transcript_biotype "noncoding";exon_number "3";gene_id "XLOC_028182";gene_name "SLC7A2";class_code "c";oId "RPE_Fetal.Tissue_00660728";is.last "FALSE";is.first "FALSE";is.singleExon "FALSE"
chr8	StringTie	exon	17550301	17550434	.	+	.	transcript_id "DNTX_00228150";transcript_type "noncoding";transcript_biotype "noncoding";exon_number "4";gene_id "XLOC_028182";gene_name "SLC7A2";class_code "c";oId "RPE_Fetal.Tissue_00660728";is.last "FALSE";is.first "FALSE";is.singleExon "FALSE"
chr8	StringTie	exon	17551764	17551986	.	+	.	transcript_id "DNTX_00228150";transcript_type "noncoding";transcript_biotype "noncoding";exon_number "5";gene_id "XLOC_028182";gene_name "SLC7A2";class_code "c";oId "RPE_Fetal.Tissue_00660728";is.last "FALSE";is.first "FALSE";is.singleExon "FALSE"
chr8	StringTie	exon	17554560	17554699	.	+	.	transcript_id "DNTX_00228150";transcript_type "noncoding";transcript_biotype "noncoding";exon_number "6";gene_id "XLOC_028182";gene_name "SLC7A2";class_code "c";oId "RPE_Fetal.Tissue_00660728";is.last "FALSE";is.first "FALSE";is.singleExon "FALSE"
chr8	StringTie	exon	17558295	17558397	.	+	.	transcript_id "DNTX_00228150";transcript_type "noncoding";transcript_biotype "noncoding";exon_number "7";gene_id "XLOC_028182";gene_name "SLC7A2";class_code "c";oId "RPE_Fetal.Tissue_00660728";is.last "FALSE";is.first "FALSE";is.singleExon "FALSE"
chr8	StringTie	exon	17560328	17560533	.	+	.	transcript_id "DNTX_00228150";transcript_type "noncoding";transcript_biotype "noncoding";exon_number "8";gene_id "XLOC_028182";gene_name "SLC7A2";class_code "c";oId "RPE_Fetal.Tissue_00660728";is.last "FALSE";is.first "FALSE";is.singleExon "FALSE"
chr8	StringTie	exon	17561944	17562110	.	+	.	transcript_id "DNTX_00228150";transcript_type "noncoding";transcript_biotype "noncoding";exon_number "9";gene_id "XLOC_028182";gene_name "SLC7A2";class_code "c";oId "RPE_Fetal.Tissue_00660728";is.last "FALSE";is.first "FALSE";is.singleExon "FALSE"
chr8	StringTie	exon	17563603	17563711	.	+	.	transcript_id "DNTX_00228150";transcript_type "noncoding";transcript_biotype "noncoding";exon_number "10";gene_id "XLOC_028182";gene_name "SLC7A2";class_code "c";oId "RPE_Fetal.Tissue_00660728";is.last "FALSE";is.first "FALSE";is.singleExon "FALSE"
chr8	StringTie	exon	17564950	17570192	.	+	.	transcript_id "DNTX_00228150";transcript_type "noncoding";transcript_biotype "noncoding";exon_number "11";gene_id "XLOC_028182";gene_name "SLC7A2";class_code "c";oId "RPE_Fetal.Tissue_00660728";is.last "TRUE";novel_exon_id "nvl_exon185915";novel_exon_type "novel_TES";is.first "FALSE";is.singleExon "FALSE"
chr8	StringTie	transcript	17544462	17569529	.	+	.	transcript_id "DNTX_00233202";transcript_type "noncoding";transcript_biotype "noncoding";gene_id "XLOC_028182";gene_name "SLC7A2";class_code "c";oId "Cornea_Fetal.Tissue_00147190";is.last "FALSE";is.first "FALSE";is.singleExon "FALSE"
chr8	StringTie	exon	17544462	17544606	.	+	.	transcript_id "DNTX_00233202";transcript_type "noncoding";transcript_biotype "noncoding";exon_number "1";gene_id "XLOC_028182";gene_name "SLC7A2";class_code "c";oId "Cornea_Fetal.Tissue_00147190";is.last "FALSE";novel_exon_id "nvl_exon185916";novel_exon_type "novel_TSS";is.first "TRUE";is.singleExon "FALSE"
chr8	StringTie	exon	17548678	17548843	.	+	.	transcript_id "DNTX_00233202";transcript_type "noncoding";transcript_biotype "noncoding";exon_number "2";gene_id "XLOC_028182";gene_name "SLC7A2";class_code "c";oId "Cornea_Fetal.Tissue_00147190";is.last "FALSE";is.first "FALSE";is.singleExon "FALSE"
chr8	StringTie	exon	17550301	17550434	.	+	.	transcript_id "DNTX_00233202";transcript_type "noncoding";transcript_biotype "noncoding";exon_number "3";gene_id "XLOC_028182";gene_name "SLC7A2";class_code "c";oId "Cornea_Fetal.Tissue_00147190";is.last "FALSE";is.first "FALSE";is.singleExon "FALSE"
chr8	StringTie	exon	17551764	17551986	.	+	.	transcript_id "DNTX_00233202";transcript_type "noncoding";transcript_biotype "noncoding";exon_number "4";gene_id "XLOC_028182";gene_name "SLC7A2";class_code "c";oId "Cornea_Fetal.Tissue_00147190";is.last "FALSE";is.first "FALSE";is.singleExon "FALSE"
chr8	StringTie	exon	17554560	17554699	.	+	.	transcript_id "DNTX_00233202";transcript_type "noncoding";transcript_biotype "noncoding";exon_number "5";gene_id "XLOC_028182";gene_name "SLC7A2";class_code "c";oId "Cornea_Fetal.Tissue_00147190";is.last "FALSE";is.first "FALSE";is.singleExon "FALSE"
chr8	StringTie	exon	17558295	17558397	.	+	.	transcript_id "DNTX_00233202";transcript_type "noncoding";transcript_biotype "noncoding";exon_number "6";gene_id "XLOC_028182";gene_name "SLC7A2";class_code "c";oId "Cornea_Fetal.Tissue_00147190";is.last "FALSE";is.first "FALSE";is.singleExon "FALSE"
chr8	StringTie	exon	17560328	17560533	.	+	.	transcript_id "DNTX_00233202";transcript_type "noncoding";transcript_biotype "noncoding";exon_number "7";gene_id "XLOC_028182";gene_name "SLC7A2";class_code "c";oId "Cornea_Fetal.Tissue_00147190";is.last "FALSE";is.first "FALSE";is.singleExon "FALSE"
chr8	StringTie	exon	17561944	17562110	.	+	.	transcript_id "DNTX_00233202";transcript_type "noncoding";transcript_biotype "noncoding";exon_number "8";gene_id "XLOC_028182";gene_name "SLC7A2";class_code "c";oId "Cornea_Fetal.Tissue_00147190";is.last "FALSE";is.first "FALSE";is.singleExon "FALSE"
chr8	StringTie	exon	17563603	17563711	.	+	.	transcript_id "DNTX_00233202";transcript_type "noncoding";transcript_biotype "noncoding";exon_number "9";gene_id "XLOC_028182";gene_name "SLC7A2";class_code "c";oId "Cornea_Fetal.Tissue_00147190";is.last "FALSE";is.first "FALSE";is.singleExon "FALSE"
chr8	StringTie	exon	17564950	17569529	.	+	.	transcript_id "DNTX_00233202";transcript_type "noncoding";transcript_biotype "noncoding";exon_number "10";gene_id "XLOC_028182";gene_name "SLC7A2";class_code "c";oId "Cornea_Fetal.Tissue_00147190";is.last "TRUE";novel_exon_id "nvl_exon185917";novel_exon_type "novel_TES";is.first "FALSE";is.singleExon "FALSE"
chr8	StringTie	transcript	17548680	17570516	.	+	.	transcript_id "DNTX_00228151";transcript_type "noncoding";transcript_biotype "noncoding";gene_id "XLOC_028182";gene_name "SLC7A2";class_code "c";oId "Lung_00376940";is.last "FALSE";is.first "FALSE";is.singleExon "FALSE"
chr8	StringTie	exon	17548680	17548843	.	+	.	transcript_id "DNTX_00228151";transcript_type "noncoding";transcript_biotype "noncoding";exon_number "1";gene_id "XLOC_028182";gene_name "SLC7A2";class_code "c";oId "Lung_00376940";is.last "FALSE";novel_exon_id "nvl_exon185918";novel_exon_type "novel_TSS";is.first "TRUE";is.singleExon "FALSE"
chr8	StringTie	exon	17550301	17550434	.	+	.	transcript_id "DNTX_00228151";transcript_type "noncoding";transcript_biotype "noncoding";exon_number "2";gene_id "XLOC_028182";gene_name "SLC7A2";class_code "c";oId "Lung_00376940";is.last "FALSE";is.first "FALSE";is.singleExon "FALSE"
chr8	StringTie	exon	17551764	17551986	.	+	.	transcript_id "DNTX_00228151";transcript_type "noncoding";transcript_biotype "noncoding";exon_number "3";gene_id "XLOC_028182";gene_name "SLC7A2";class_code "c";oId "Lung_00376940";is.last "FALSE";is.first "FALSE";is.singleExon "FALSE"
chr8	StringTie	exon	17554560	17554699	.	+	.	transcript_id "DNTX_00228151";transcript_type "noncoding";transcript_biotype "noncoding";exon_number "4";gene_id "XLOC_028182";gene_name "SLC7A2";class_code "c";oId "Lung_00376940";is.last "FALSE";is.first "FALSE";is.singleExon "FALSE"
chr8	StringTie	exon	17558295	17558397	.	+	.	transcript_id "DNTX_00228151";transcript_type "noncoding";transcript_biotype "noncoding";exon_number "5";gene_id "XLOC_028182";gene_name "SLC7A2";class_code "c";oId "Lung_00376940";is.last "FALSE";is.first "FALSE";is.singleExon "FALSE"
chr8	StringTie	exon	17560328	17560533	.	+	.	transcript_id "DNTX_00228151";transcript_type "noncoding";transcript_biotype "noncoding";exon_number "6";gene_id "XLOC_028182";gene_name "SLC7A2";class_code "c";oId "Lung_00376940";is.last "FALSE";is.first "FALSE";is.singleExon "FALSE"
chr8	StringTie	exon	17561944	17562110	.	+	.	transcript_id "DNTX_00228151";transcript_type "noncoding";transcript_biotype "noncoding";exon_number "7";gene_id "XLOC_028182";gene_name "SLC7A2";class_code "c";oId "Lung_00376940";is.last "FALSE";is.first "FALSE";is.singleExon "FALSE"
chr8	StringTie	exon	17563603	17563711	.	+	.	transcript_id "DNTX_00228151";transcript_type "noncoding";transcript_biotype "noncoding";exon_number "8";gene_id "XLOC_028182";gene_name "SLC7A2";class_code "c";oId "Lung_00376940";is.last "FALSE";is.first "FALSE";is.singleExon "FALSE"
chr8	StringTie	exon	17564950	17570516	.	+	.	transcript_id "DNTX_00228151";transcript_type "noncoding";transcript_biotype "noncoding";exon_number "9";gene_id "XLOC_028182";gene_name "SLC7A2";class_code "c";oId "Lung_00376940";is.last "TRUE";is.first "FALSE";is.singleExon "FALSE"
chr8	StringTie	transcript	17550306	17570507	.	+	.	transcript_id "DNTX_00234815";transcript_type "noncoding";transcript_biotype "noncoding";gene_id "XLOC_028182";gene_name "SLC7A2";class_code "c";oId "Spleen_00378929";is.last "FALSE";is.first "FALSE";is.singleExon "FALSE"
chr8	StringTie	exon	17550306	17550434	.	+	.	transcript_id "DNTX_00234815";transcript_type "noncoding";transcript_biotype "noncoding";exon_number "1";gene_id "XLOC_028182";gene_name "SLC7A2";class_code "c";oId "Spleen_00378929";is.last "FALSE";novel_exon_id "nvl_exon185919";novel_exon_type "novel_TSS";is.first "TRUE";is.singleExon "FALSE"
chr8	StringTie	exon	17551764	17551986	.	+	.	transcript_id "DNTX_00234815";transcript_type "noncoding";transcript_biotype "noncoding";exon_number "2";gene_id "XLOC_028182";gene_name "SLC7A2";class_code "c";oId "Spleen_00378929";is.last "FALSE";is.first "FALSE";is.singleExon "FALSE"
chr8	StringTie	exon	17554560	17554699	.	+	.	transcript_id "DNTX_00234815";transcript_type "noncoding";transcript_biotype "noncoding";exon_number "3";gene_id "XLOC_028182";gene_name "SLC7A2";class_code "c";oId "Spleen_00378929";is.last "FALSE";is.first "FALSE";is.singleExon "FALSE"
chr8	StringTie	exon	17558295	17558397	.	+	.	transcript_id "DNTX_00234815";transcript_type "noncoding";transcript_biotype "noncoding";exon_number "4";gene_id "XLOC_028182";gene_name "SLC7A2";class_code "c";oId "Spleen_00378929";is.last "FALSE";is.first "FALSE";is.singleExon "FALSE"
chr8	StringTie	exon	17560328	17560533	.	+	.	transcript_id "DNTX_00234815";transcript_type "noncoding";transcript_biotype "noncoding";exon_number "5";gene_id "XLOC_028182";gene_name "SLC7A2";class_code "c";oId "Spleen_00378929";is.last "FALSE";is.first "FALSE";is.singleExon "FALSE"
chr8	StringTie	exon	17561944	17562110	.	+	.	transcript_id "DNTX_00234815";transcript_type "noncoding";transcript_biotype "noncoding";exon_number "6";gene_id "XLOC_028182";gene_name "SLC7A2";class_code "c";oId "Spleen_00378929";is.last "FALSE";is.first "FALSE";is.singleExon "FALSE"
chr8	StringTie	exon	17563603	17563711	.	+	.	transcript_id "DNTX_00234815";transcript_type "noncoding";transcript_biotype "noncoding";exon_number "7";gene_id "XLOC_028182";gene_name "SLC7A2";class_code "c";oId "Spleen_00378929";is.last "FALSE";is.first "FALSE";is.singleExon "FALSE"
chr8	StringTie	exon	17564950	17570507	.	+	.	transcript_id "DNTX_00234815";transcript_type "noncoding";transcript_biotype "noncoding";exon_number "8";gene_id "XLOC_028182";gene_name "SLC7A2";class_code "c";oId "Spleen_00378929";is.last "TRUE";novel_exon_id "nvl_exon185920";novel_exon_type "novel_TES";is.first "FALSE";is.singleExon "FALSE"
chr8	transdecoder	transcript	17552502	17570516	.	+	.	transcript_id "DNTX_00231784";transcript_type "protein_coding";transcript_biotype "protein_coding";gene_id "XLOC_028182";gene_name "SLC7A2";class_code "n";oId "Artery-Coronary_00333641";is.last "FALSE";is.first "FALSE";is.singleExon "FALSE"
chr8	transdecoder	exon	17552502	17558397	.	+	.	transcript_id "DNTX_00231784";transcript_type "protein_coding";transcript_biotype "protein_coding";exon_number "1";gene_id "XLOC_028182";gene_name "SLC7A2";class_code "n";oId "Artery-Coronary_00333641";is.last "FALSE";novel_exon_id "nvl_exon185921";novel_exon_type "novel_TSS";is.first "TRUE";is.singleExon "FALSE"
chr8	transdecoder	exon	17560328	17560533	.	+	.	transcript_id "DNTX_00231784";transcript_type "protein_coding";transcript_biotype "protein_coding";exon_number "2";gene_id "XLOC_028182";gene_name "SLC7A2";class_code "n";oId "Artery-Coronary_00333641";is.last "FALSE";is.first "FALSE";is.singleExon "FALSE"
chr8	transdecoder	exon	17561944	17562110	.	+	.	transcript_id "DNTX_00231784";transcript_type "protein_coding";transcript_biotype "protein_coding";exon_number "3";gene_id "XLOC_028182";gene_name "SLC7A2";class_code "n";oId "Artery-Coronary_00333641";is.last "FALSE";is.first "FALSE";is.singleExon "FALSE"
chr8	transdecoder	exon	17563603	17563711	.	+	.	transcript_id "DNTX_00231784";transcript_type "protein_coding";transcript_biotype "protein_coding";exon_number "4";gene_id "XLOC_028182";gene_name "SLC7A2";class_code "n";oId "Artery-Coronary_00333641";is.last "FALSE";is.first "FALSE";is.singleExon "FALSE"
chr8	transdecoder	exon	17564950	17570516	.	+	.	transcript_id "DNTX_00231784";transcript_type "protein_coding";transcript_biotype "protein_coding";exon_number "5";gene_id "XLOC_028182";gene_name "SLC7A2";class_code "n";oId "Artery-Coronary_00333641";is.last "TRUE";is.first "FALSE";is.singleExon "FALSE"
chr8	transdecoder	five_prime_UTR	17552502	17558299	.	+	.	transcript_id "DNTX_00231784";transcript_type "protein_coding";transcript_biotype "protein_coding";gene_id "XLOC_028182";gene_name "SLC7A2";class_code "n";oId "Artery-Coronary_00333641";is.last "FALSE";is.first "FALSE";is.singleExon "FALSE"
chr8	transdecoder	start_codon	17558300	17558302	.	+	0	transcript_id "DNTX_00231784";transcript_type "protein_coding";transcript_biotype "protein_coding";gene_id "XLOC_028182";gene_name "SLC7A2";class_code "n";oId "Artery-Coronary_00333641";is.last "FALSE";is.first "FALSE";is.singleExon "FALSE"
chr8	transdecoder	CDS	17558300	17558397	.	+	0	transcript_id "DNTX_00231784";transcript_type "protein_coding";transcript_biotype "protein_coding";gene_id "XLOC_028182";gene_name "SLC7A2";class_code "n";oId "Artery-Coronary_00333641";is.last "FALSE";is.first "FALSE";is.singleExon "FALSE"
chr8	transdecoder	CDS	17560328	17560533	.	+	1	transcript_id "DNTX_00231784";transcript_type "protein_coding";transcript_biotype "protein_coding";gene_id "XLOC_028182";gene_name "SLC7A2";class_code "n";oId "Artery-Coronary_00333641";is.last "FALSE";is.first "FALSE";is.singleExon "FALSE"
chr8	transdecoder	CDS	17561944	17562110	.	+	2	transcript_id "DNTX_00231784";transcript_type "protein_coding";transcript_biotype "protein_coding";gene_id "XLOC_028182";gene_name "SLC7A2";class_code "n";oId "Artery-Coronary_00333641";is.last "FALSE";is.first "FALSE";is.singleExon "FALSE"
chr8	transdecoder	CDS	17563603	17563711	.	+	0	transcript_id "DNTX_00231784";transcript_type "protein_coding";transcript_biotype "protein_coding";gene_id "XLOC_028182";gene_name "SLC7A2";class_code "n";oId "Artery-Coronary_00333641";is.last "FALSE";is.first "FALSE";is.singleExon "FALSE"
chr8	transdecoder	CDS	17564950	17565143	.	+	2	transcript_id "DNTX_00231784";transcript_type "protein_coding";transcript_biotype "protein_coding";gene_id "XLOC_028182";gene_name "SLC7A2";class_code "n";oId "Artery-Coronary_00333641";is.last "FALSE";is.first "FALSE";is.singleExon "FALSE"
chr8	transdecoder	stop_codon	17565144	17565146	.	+	0	transcript_id "DNTX_00231784";transcript_type "protein_coding";transcript_biotype "protein_coding";gene_id "XLOC_028182";gene_name "SLC7A2";class_code "n";oId "Artery-Coronary_00333641";is.last "FALSE";is.first "FALSE";is.singleExon "FALSE"
chr8	transdecoder	three_prime_UTR	17565147	17570516	.	+	.	transcript_id "DNTX_00231784";transcript_type "protein_coding";transcript_biotype "protein_coding";gene_id "XLOC_028182";gene_name "SLC7A2";class_code "n";oId "Artery-Coronary_00333641";is.last "FALSE";is.first "FALSE";is.singleExon "FALSE"
chr8	StringTie	transcript	17554514	17570516	.	+	.	transcript_id "DNTX_00228152";transcript_type "noncoding";transcript_biotype "noncoding";gene_id "XLOC_028182";gene_name "SLC7A2";class_code "j";oId "RPE_Fetal.Tissue_00653598";is.last "FALSE";is.first "FALSE";is.singleExon "FALSE"
chr8	StringTie	exon	17554514	17554699	.	+	.	transcript_id "DNTX_00228152";transcript_type "noncoding";transcript_biotype "noncoding";exon_number "1";gene_id "XLOC_028182";gene_name "SLC7A2";class_code "j";oId "RPE_Fetal.Tissue_00653598";is.last "FALSE";novel_exon_id "nvl_exon185922";novel_exon_type "novel_TSS";is.first "TRUE";is.singleExon "FALSE"
chr8	StringTie	exon	17558295	17558397	.	+	.	transcript_id "DNTX_00228152";transcript_type "noncoding";transcript_biotype "noncoding";exon_number "2";gene_id "XLOC_028182";gene_name "SLC7A2";class_code "j";oId "RPE_Fetal.Tissue_00653598";is.last "FALSE";is.first "FALSE";is.singleExon "FALSE"
chr8	StringTie	exon	17560328	17560533	.	+	.	transcript_id "DNTX_00228152";transcript_type "noncoding";transcript_biotype "noncoding";exon_number "3";gene_id "XLOC_028182";gene_name "SLC7A2";class_code "j";oId "RPE_Fetal.Tissue_00653598";is.last "FALSE";is.first "FALSE";is.singleExon "FALSE"
chr8	StringTie	exon	17561944	17562110	.	+	.	transcript_id "DNTX_00228152";transcript_type "noncoding";transcript_biotype "noncoding";exon_number "4";gene_id "XLOC_028182";gene_name "SLC7A2";class_code "j";oId "RPE_Fetal.Tissue_00653598";is.last "FALSE";is.first "FALSE";is.singleExon "FALSE"
chr8	StringTie	exon	17563603	17563711	.	+	.	transcript_id "DNTX_00228152";transcript_type "noncoding";transcript_biotype "noncoding";exon_number "5";gene_id "XLOC_028182";gene_name "SLC7A2";class_code "j";oId "RPE_Fetal.Tissue_00653598";is.last "FALSE";is.first "FALSE";is.singleExon "FALSE"
chr8	StringTie	exon	17564950	17570516	.	+	.	transcript_id "DNTX_00228152";transcript_type "noncoding";transcript_biotype "noncoding";exon_number "6";gene_id "XLOC_028182";gene_name "SLC7A2";class_code "j";oId "RPE_Fetal.Tissue_00653598";is.last "TRUE";is.first "FALSE";is.singleExon "FALSE"
chr8	transdecoder	transcript	17559970	17568031	.	+	.	transcript_id "DNTX_00233713";transcript_type "protein_coding";transcript_biotype "protein_coding";gene_id "XLOC_028182";gene_name "SLC7A2";class_code "j";oId "Artery-Tibial_00321988";is.last "FALSE";is.first "FALSE";is.singleExon "FALSE"
chr8	transdecoder	exon	17559970	17560533	.	+	.	transcript_id "DNTX_00233713";transcript_type "protein_coding";transcript_biotype "protein_coding";exon_number "1";gene_id "XLOC_028182";gene_name "SLC7A2";class_code "j";oId "Artery-Tibial_00321988";is.last "FALSE";novel_exon_id "nvl_exon185923";novel_exon_type "novel_TSS";is.first "TRUE";is.singleExon "FALSE"
chr8	transdecoder	exon	17561944	17562110	.	+	.	transcript_id "DNTX_00233713";transcript_type "protein_coding";transcript_biotype "protein_coding";exon_number "2";gene_id "XLOC_028182";gene_name "SLC7A2";class_code "j";oId "Artery-Tibial_00321988";is.last "FALSE";is.first "FALSE";is.singleExon "FALSE"
chr8	transdecoder	exon	17563603	17563711	.	+	.	transcript_id "DNTX_00233713";transcript_type "protein_coding";transcript_biotype "protein_coding";exon_number "3";gene_id "XLOC_028182";gene_name "SLC7A2";class_code "j";oId "Artery-Tibial_00321988";is.last "FALSE";is.first "FALSE";is.singleExon "FALSE"
chr8	transdecoder	exon	17564950	17568031	.	+	.	transcript_id "DNTX_00233713";transcript_type "protein_coding";transcript_biotype "protein_coding";exon_number "4";gene_id "XLOC_028182";gene_name "SLC7A2";class_code "j";oId "Artery-Tibial_00321988";is.last "TRUE";novel_exon_id "nvl_exon185924";novel_exon_type "novel_TES";is.first "FALSE";is.singleExon "FALSE"
chr8	transdecoder	five_prime_UTR	17559970	17560430	.	+	.	transcript_id "DNTX_00233713";transcript_type "protein_coding";transcript_biotype "protein_coding";gene_id "XLOC_028182";gene_name "SLC7A2";class_code "j";oId "Artery-Tibial_00321988";is.last "FALSE";is.first "FALSE";is.singleExon "FALSE"
chr8	transdecoder	start_codon	17560431	17560433	.	+	0	transcript_id "DNTX_00233713";transcript_type "protein_coding";transcript_biotype "protein_coding";gene_id "XLOC_028182";gene_name "SLC7A2";class_code "j";oId "Artery-Tibial_00321988";is.last "FALSE";is.first "FALSE";is.singleExon "FALSE"
chr8	transdecoder	CDS	17560431	17560533	.	+	0	transcript_id "DNTX_00233713";transcript_type "protein_coding";transcript_biotype "protein_coding";gene_id "XLOC_028182";gene_name "SLC7A2";class_code "j";oId "Artery-Tibial_00321988";is.last "FALSE";is.first "FALSE";is.singleExon "FALSE"
chr8	transdecoder	CDS	17561944	17562110	.	+	2	transcript_id "DNTX_00233713";transcript_type "protein_coding";transcript_biotype "protein_coding";gene_id "XLOC_028182";gene_name "SLC7A2";class_code "j";oId "Artery-Tibial_00321988";is.last "FALSE";is.first "FALSE";is.singleExon "FALSE"
chr8	transdecoder	CDS	17563603	17563711	.	+	0	transcript_id "DNTX_00233713";transcript_type "protein_coding";transcript_biotype "protein_coding";gene_id "XLOC_028182";gene_name "SLC7A2";class_code "j";oId "Artery-Tibial_00321988";is.last "FALSE";is.first "FALSE";is.singleExon "FALSE"
chr8	transdecoder	CDS	17564950	17565143	.	+	2	transcript_id "DNTX_00233713";transcript_type "protein_coding";transcript_biotype "protein_coding";gene_id "XLOC_028182";gene_name "SLC7A2";class_code "j";oId "Artery-Tibial_00321988";is.last "FALSE";is.first "FALSE";is.singleExon "FALSE"
chr8	transdecoder	stop_codon	17565144	17565146	.	+	0	transcript_id "DNTX_00233713";transcript_type "protein_coding";transcript_biotype "protein_coding";gene_id "XLOC_028182";gene_name "SLC7A2";class_code "j";oId "Artery-Tibial_00321988";is.last "FALSE";is.first "FALSE";is.singleExon "FALSE"
chr8	transdecoder	three_prime_UTR	17565147	17568031	.	+	.	transcript_id "DNTX_00233713";transcript_type "protein_coding";transcript_biotype "protein_coding";gene_id "XLOC_028182";gene_name "SLC7A2";class_code "j";oId "Artery-Tibial_00321988";is.last "FALSE";is.first "FALSE";is.singleExon "FALSE"
chr8	StringTie	transcript	17568552	17570516	.	+	.	transcript_id "DNTX_00228153";transcript_type "noncoding";transcript_biotype "noncoding";gene_id "XLOC_028182";gene_name "SLC7A2";class_code "c";oId "RPE_Fetal.Tissue_00662311";is.last "TRUE";is.first "TRUE";is.singleExon "TRUE"
chr8	StringTie	exon	17568552	17570516	.	+	.	transcript_id "DNTX_00228153";transcript_type "noncoding";transcript_biotype "noncoding";exon_number "1";gene_id "XLOC_028182";gene_name "SLC7A2";class_code "c";oId "RPE_Fetal.Tissue_00662311";is.last "TRUE";is.first "TRUE";is.singleExon "TRUE"
chr8	transdecoder	gene	17497032	17570562	.	+	.	gene_id "XLOC_028182";gene_name "RP11-349F21.5";is.last "FALSE";is.first "FALSE";is.singleExon "FALSE"
chr8	transdecoder	transcript	17497032	17570562	.	+	.	transcript_id "DNTX_00234742";transcript_type "protein_coding";transcript_biotype "protein_coding";gene_id "XLOC_028182";gene_name "RP11-349F21.5";class_code "k";oId "Liver_00318131";is.last "FALSE";is.first "FALSE";is.singleExon "FALSE"
chr8	transdecoder	exon	17497032	17501381	.	+	.	transcript_id "DNTX_00234742";transcript_type "protein_coding";transcript_biotype "protein_coding";exon_number "1";gene_id "XLOC_028182";gene_name "RP11-349F21.5";class_code "k";oId "Liver_00318131";is.last "FALSE";novel_exon_id "nvl_exon185925";novel_exon_type "novel_TSS";is.first "TRUE";is.singleExon "FALSE"
chr8	transdecoder	exon	17502257	17502302	.	+	.	transcript_id "DNTX_00234742";transcript_type "protein_coding";transcript_biotype "protein_coding";exon_number "2";gene_id "XLOC_028182";gene_name "RP11-349F21.5";class_code "k";oId "Liver_00318131";is.last "FALSE";is.first "FALSE";is.singleExon "FALSE"
chr8	transdecoder	exon	17543318	17543715	.	+	.	transcript_id "DNTX_00234742";transcript_type "protein_coding";transcript_biotype "protein_coding";exon_number "3";gene_id "XLOC_028182";gene_name "RP11-349F21.5";class_code "k";oId "Liver_00318131";is.last "FALSE";is.first "FALSE";is.singleExon "FALSE"
chr8	transdecoder	exon	17544451	17544606	.	+	.	transcript_id "DNTX_00234742";transcript_type "protein_coding";transcript_biotype "protein_coding";exon_number "4";gene_id "XLOC_028182";gene_name "RP11-349F21.5";class_code "k";oId "Liver_00318131";is.last "FALSE";is.first "FALSE";is.singleExon "FALSE"
chr8	transdecoder	exon	17548678	17548843	.	+	.	transcript_id "DNTX_00234742";transcript_type "protein_coding";transcript_biotype "protein_coding";exon_number "5";gene_id "XLOC_028182";gene_name "RP11-349F21.5";class_code "k";oId "Liver_00318131";is.last "FALSE";is.first "FALSE";is.singleExon "FALSE"
chr8	transdecoder	exon	17550301	17550434	.	+	.	transcript_id "DNTX_00234742";transcript_type "protein_coding";transcript_biotype "protein_coding";exon_number "6";gene_id "XLOC_028182";gene_name "RP11-349F21.5";class_code "k";oId "Liver_00318131";is.last "FALSE";is.first "FALSE";is.singleExon "FALSE"
chr8	transdecoder	exon	17551764	17551986	.	+	.	transcript_id "DNTX_00234742";transcript_type "protein_coding";transcript_biotype "protein_coding";exon_number "7";gene_id "XLOC_028182";gene_name "RP11-349F21.5";class_code "k";oId "Liver_00318131";is.last "FALSE";is.first "FALSE";is.singleExon "FALSE"
chr8	transdecoder	exon	17554946	17555082	.	+	.	transcript_id "DNTX_00234742";transcript_type "protein_coding";transcript_biotype "protein_coding";exon_number "8";gene_id "XLOC_028182";gene_name "RP11-349F21.5";class_code "k";oId "Liver_00318131";is.last "FALSE";is.first "FALSE";is.singleExon "FALSE"
chr8	transdecoder	exon	17558295	17558397	.	+	.	transcript_id "DNTX_00234742";transcript_type "protein_coding";transcript_biotype "protein_coding";exon_number "9";gene_id "XLOC_028182";gene_name "RP11-349F21.5";class_code "k";oId "Liver_00318131";is.last "FALSE";is.first "FALSE";is.singleExon "FALSE"
chr8	transdecoder	exon	17560328	17560533	.	+	.	transcript_id "DNTX_00234742";transcript_type "protein_coding";transcript_biotype "protein_coding";exon_number "10";gene_id "XLOC_028182";gene_name "RP11-349F21.5";class_code "k";oId "Liver_00318131";is.last "FALSE";is.first "FALSE";is.singleExon "FALSE"
chr8	transdecoder	exon	17561944	17562110	.	+	.	transcript_id "DNTX_00234742";transcript_type "protein_coding";transcript_biotype "protein_coding";exon_number "11";gene_id "XLOC_028182";gene_name "RP11-349F21.5";class_code "k";oId "Liver_00318131";is.last "FALSE";is.first "FALSE";is.singleExon "FALSE"
chr8	transdecoder	exon	17563603	17563711	.	+	.	transcript_id "DNTX_00234742";transcript_type "protein_coding";transcript_biotype "protein_coding";exon_number "12";gene_id "XLOC_028182";gene_name "RP11-349F21.5";class_code "k";oId "Liver_00318131";is.last "FALSE";is.first "FALSE";is.singleExon "FALSE"
chr8	transdecoder	exon	17564950	17570562	.	+	.	transcript_id "DNTX_00234742";transcript_type "protein_coding";transcript_biotype "protein_coding";exon_number "13";gene_id "XLOC_028182";gene_name "RP11-349F21.5";class_code "k";oId "Liver_00318131";is.last "TRUE";novel_exon_id "nvl_exon185926";novel_exon_type "novel_TES";is.first "FALSE";is.singleExon "FALSE"
chr8	transdecoder	five_prime_UTR	17497032	17501381	.	+	.	transcript_id "DNTX_00234742";transcript_type "protein_coding";transcript_biotype "protein_coding";gene_id "XLOC_028182";gene_name "RP11-349F21.5";class_code "k";oId "Liver_00318131";is.last "FALSE";novel_exon_id "nvl_exon185925";novel_exon_type "novel_TSS";is.first "TRUE";is.singleExon "FALSE"
chr8	transdecoder	five_prime_UTR	17502257	17502302	.	+	.	transcript_id "DNTX_00234742";transcript_type "protein_coding";transcript_biotype "protein_coding";gene_id "XLOC_028182";gene_name "RP11-349F21.5";class_code "k";oId "Liver_00318131";is.last "FALSE";is.first "FALSE";is.singleExon "FALSE"
chr8	transdecoder	five_prime_UTR	17543318	17543339	.	+	.	transcript_id "DNTX_00234742";transcript_type "protein_coding";transcript_biotype "protein_coding";gene_id "XLOC_028182";gene_name "RP11-349F21.5";class_code "k";oId "Liver_00318131";is.last "FALSE";is.first "FALSE";is.singleExon "FALSE"
chr8	transdecoder	start_codon	17543340	17543342	.	+	0	transcript_id "DNTX_00234742";transcript_type "protein_coding";transcript_biotype "protein_coding";gene_id "XLOC_028182";gene_name "RP11-349F21.5";class_code "k";oId "Liver_00318131";is.last "FALSE";is.first "FALSE";is.singleExon "FALSE"
chr8	transdecoder	CDS	17543340	17543715	.	+	0	transcript_id "DNTX_00234742";transcript_type "protein_coding";transcript_biotype "protein_coding";gene_id "XLOC_028182";gene_name "RP11-349F21.5";class_code "k";oId "Liver_00318131";is.last "FALSE";is.first "FALSE";is.singleExon "FALSE"
chr8	transdecoder	CDS	17544451	17544606	.	+	2	transcript_id "DNTX_00234742";transcript_type "protein_coding";transcript_biotype "protein_coding";gene_id "XLOC_028182";gene_name "RP11-349F21.5";class_code "k";oId "Liver_00318131";is.last "FALSE";is.first "FALSE";is.singleExon "FALSE"
chr8	transdecoder	CDS	17548678	17548843	.	+	2	transcript_id "DNTX_00234742";transcript_type "protein_coding";transcript_biotype "protein_coding";gene_id "XLOC_028182";gene_name "RP11-349F21.5";class_code "k";oId "Liver_00318131";is.last "FALSE";is.first "FALSE";is.singleExon "FALSE"
chr8	transdecoder	CDS	17550301	17550434	.	+	1	transcript_id "DNTX_00234742";transcript_type "protein_coding";transcript_biotype "protein_coding";gene_id "XLOC_028182";gene_name "RP11-349F21.5";class_code "k";oId "Liver_00318131";is.last "FALSE";is.first "FALSE";is.singleExon "FALSE"
chr8	transdecoder	CDS	17551764	17551986	.	+	2	transcript_id "DNTX_00234742";transcript_type "protein_coding";transcript_biotype "protein_coding";gene_id "XLOC_028182";gene_name "RP11-349F21.5";class_code "k";oId "Liver_00318131";is.last "FALSE";is.first "FALSE";is.singleExon "FALSE"
chr8	transdecoder	CDS	17554946	17555082	.	+	1	transcript_id "DNTX_00234742";transcript_type "protein_coding";transcript_biotype "protein_coding";gene_id "XLOC_028182";gene_name "RP11-349F21.5";class_code "k";oId "Liver_00318131";is.last "FALSE";is.first "FALSE";is.singleExon "FALSE"
chr8	transdecoder	CDS	17558295	17558397	.	+	2	transcript_id "DNTX_00234742";transcript_type "protein_coding";transcript_biotype "protein_coding";gene_id "XLOC_028182";gene_name "RP11-349F21.5";class_code "k";oId "Liver_00318131";is.last "FALSE";is.first "FALSE";is.singleExon "FALSE"
chr8	transdecoder	CDS	17560328	17560533	.	+	1	transcript_id "DNTX_00234742";transcript_type "protein_coding";transcript_biotype "protein_coding";gene_id "XLOC_028182";gene_name "RP11-349F21.5";class_code "k";oId "Liver_00318131";is.last "FALSE";is.first "FALSE";is.singleExon "FALSE"
chr8	transdecoder	CDS	17561944	17562110	.	+	2	transcript_id "DNTX_00234742";transcript_type "protein_coding";transcript_biotype "protein_coding";gene_id "XLOC_028182";gene_name "RP11-349F21.5";class_code "k";oId "Liver_00318131";is.last "FALSE";is.first "FALSE";is.singleExon "FALSE"
chr8	transdecoder	CDS	17563603	17563711	.	+	0	transcript_id "DNTX_00234742";transcript_type "protein_coding";transcript_biotype "protein_coding";gene_id "XLOC_028182";gene_name "RP11-349F21.5";class_code "k";oId "Liver_00318131";is.last "FALSE";is.first "FALSE";is.singleExon "FALSE"
chr8	transdecoder	CDS	17564950	17565143	.	+	2	transcript_id "DNTX_00234742";transcript_type "protein_coding";transcript_biotype "protein_coding";gene_id "XLOC_028182";gene_name "RP11-349F21.5";class_code "k";oId "Liver_00318131";is.last "FALSE";is.first "FALSE";is.singleExon "FALSE"
chr8	transdecoder	stop_codon	17565144	17565146	.	+	0	transcript_id "DNTX_00234742";transcript_type "protein_coding";transcript_biotype "protein_coding";gene_id "XLOC_028182";gene_name "RP11-349F21.5";class_code "k";oId "Liver_00318131";is.last "FALSE";is.first "FALSE";is.singleExon "FALSE"
chr8	transdecoder	three_prime_UTR	17565147	17570562	.	+	.	transcript_id "DNTX_00234742";transcript_type "protein_coding";transcript_biotype "protein_coding";gene_id "XLOC_028182";gene_name "RP11-349F21.5";class_code "k";oId "Liver_00318131";is.last "FALSE";is.first "FALSE";is.singleExon "FALSE"
chr8	transdecoder	transcript	17497106	17570529	.	+	.	transcript_id "DNTX_00234744";transcript_type "protein_coding";transcript_biotype "protein_coding";gene_id "XLOC_028182";gene_name "RP11-349F21.5";class_code "k";oId "Liver_00320177";is.last "FALSE";is.first "FALSE";is.singleExon "FALSE"
chr8	transdecoder	exon	17497106	17502302	.	+	.	transcript_id "DNTX_00234744";transcript_type "protein_coding";transcript_biotype "protein_coding";exon_number "1";gene_id "XLOC_028182";gene_name "RP11-349F21.5";class_code "k";oId "Liver_00320177";is.last "FALSE";novel_exon_id "nvl_exon185927";novel_exon_type "novel_TSS";is.first "TRUE";is.singleExon "FALSE"
chr8	transdecoder	exon	17543318	17543715	.	+	.	transcript_id "DNTX_00234744";transcript_type "protein_coding";transcript_biotype "protein_coding";exon_number "2";gene_id "XLOC_028182";gene_name "RP11-349F21.5";class_code "k";oId "Liver_00320177";is.last "FALSE";is.first "FALSE";is.singleExon "FALSE"
chr8	transdecoder	exon	17544451	17544606	.	+	.	transcript_id "DNTX_00234744";transcript_type "protein_coding";transcript_biotype "protein_coding";exon_number "3";gene_id "XLOC_028182";gene_name "RP11-349F21.5";class_code "k";oId "Liver_00320177";is.last "FALSE";is.first "FALSE";is.singleExon "FALSE"
chr8	transdecoder	exon	17548678	17548843	.	+	.	transcript_id "DNTX_00234744";transcript_type "protein_coding";transcript_biotype "protein_coding";exon_number "4";gene_id "XLOC_028182";gene_name "RP11-349F21.5";class_code "k";oId "Liver_00320177";is.last "FALSE";is.first "FALSE";is.singleExon "FALSE"
chr8	transdecoder	exon	17550301	17550434	.	+	.	transcript_id "DNTX_00234744";transcript_type "protein_coding";transcript_biotype "protein_coding";exon_number "5";gene_id "XLOC_028182";gene_name "RP11-349F21.5";class_code "k";oId "Liver_00320177";is.last "FALSE";is.first "FALSE";is.singleExon "FALSE"
chr8	transdecoder	exon	17551764	17551986	.	+	.	transcript_id "DNTX_00234744";transcript_type "protein_coding";transcript_biotype "protein_coding";exon_number "6";gene_id "XLOC_028182";gene_name "RP11-349F21.5";class_code "k";oId "Liver_00320177";is.last "FALSE";is.first "FALSE";is.singleExon "FALSE"
chr8	transdecoder	exon	17554946	17555082	.	+	.	transcript_id "DNTX_00234744";transcript_type "protein_coding";transcript_biotype "protein_coding";exon_number "7";gene_id "XLOC_028182";gene_name "RP11-349F21.5";class_code "k";oId "Liver_00320177";is.last "FALSE";is.first "FALSE";is.singleExon "FALSE"
chr8	transdecoder	exon	17558295	17558397	.	+	.	transcript_id "DNTX_00234744";transcript_type "protein_coding";transcript_biotype "protein_coding";exon_number "8";gene_id "XLOC_028182";gene_name "RP11-349F21.5";class_code "k";oId "Liver_00320177";is.last "FALSE";is.first "FALSE";is.singleExon "FALSE"
chr8	transdecoder	exon	17560328	17560533	.	+	.	transcript_id "DNTX_00234744";transcript_type "protein_coding";transcript_biotype "protein_coding";exon_number "9";gene_id "XLOC_028182";gene_name "RP11-349F21.5";class_code "k";oId "Liver_00320177";is.last "FALSE";is.first "FALSE";is.singleExon "FALSE"
chr8	transdecoder	exon	17561944	17562110	.	+	.	transcript_id "DNTX_00234744";transcript_type "protein_coding";transcript_biotype "protein_coding";exon_number "10";gene_id "XLOC_028182";gene_name "RP11-349F21.5";class_code "k";oId "Liver_00320177";is.last "FALSE";is.first "FALSE";is.singleExon "FALSE"
chr8	transdecoder	exon	17563603	17563711	.	+	.	transcript_id "DNTX_00234744";transcript_type "protein_coding";transcript_biotype "protein_coding";exon_number "11";gene_id "XLOC_028182";gene_name "RP11-349F21.5";class_code "k";oId "Liver_00320177";is.last "FALSE";is.first "FALSE";is.singleExon "FALSE"
chr8	transdecoder	exon	17564950	17570529	.	+	.	transcript_id "DNTX_00234744";transcript_type "protein_coding";transcript_biotype "protein_coding";exon_number "12";gene_id "XLOC_028182";gene_name "RP11-349F21.5";class_code "k";oId "Liver_00320177";is.last "TRUE";novel_exon_id "nvl_exon185928";novel_exon_type "novel_TES";is.first "FALSE";is.singleExon "FALSE"
chr8	transdecoder	five_prime_UTR	17497106	17502302	.	+	.	transcript_id "DNTX_00234744";transcript_type "protein_coding";transcript_biotype "protein_coding";gene_id "XLOC_028182";gene_name "RP11-349F21.5";class_code "k";oId "Liver_00320177";is.last "FALSE";novel_exon_id "nvl_exon185927";novel_exon_type "novel_TSS";is.first "TRUE";is.singleExon "FALSE"
chr8	transdecoder	five_prime_UTR	17543318	17543339	.	+	.	transcript_id "DNTX_00234744";transcript_type "protein_coding";transcript_biotype "protein_coding";gene_id "XLOC_028182";gene_name "RP11-349F21.5";class_code "k";oId "Liver_00320177";is.last "FALSE";is.first "FALSE";is.singleExon "FALSE"
chr8	transdecoder	start_codon	17543340	17543342	.	+	0	transcript_id "DNTX_00234744";transcript_type "protein_coding";transcript_biotype "protein_coding";gene_id "XLOC_028182";gene_name "RP11-349F21.5";class_code "k";oId "Liver_00320177";is.last "FALSE";is.first "FALSE";is.singleExon "FALSE"
chr8	transdecoder	CDS	17543340	17543715	.	+	0	transcript_id "DNTX_00234744";transcript_type "protein_coding";transcript_biotype "protein_coding";gene_id "XLOC_028182";gene_name "RP11-349F21.5";class_code "k";oId "Liver_00320177";is.last "FALSE";is.first "FALSE";is.singleExon "FALSE"
chr8	transdecoder	CDS	17544451	17544606	.	+	2	transcript_id "DNTX_00234744";transcript_type "protein_coding";transcript_biotype "protein_coding";gene_id "XLOC_028182";gene_name "RP11-349F21.5";class_code "k";oId "Liver_00320177";is.last "FALSE";is.first "FALSE";is.singleExon "FALSE"
chr8	transdecoder	CDS	17548678	17548843	.	+	2	transcript_id "DNTX_00234744";transcript_type "protein_coding";transcript_biotype "protein_coding";gene_id "XLOC_028182";gene_name "RP11-349F21.5";class_code "k";oId "Liver_00320177";is.last "FALSE";is.first "FALSE";is.singleExon "FALSE"
chr8	transdecoder	CDS	17550301	17550434	.	+	1	transcript_id "DNTX_00234744";transcript_type "protein_coding";transcript_biotype "protein_coding";gene_id "XLOC_028182";gene_name "RP11-349F21.5";class_code "k";oId "Liver_00320177";is.last "FALSE";is.first "FALSE";is.singleExon "FALSE"
chr8	transdecoder	CDS	17551764	17551986	.	+	2	transcript_id "DNTX_00234744";transcript_type "protein_coding";transcript_biotype "protein_coding";gene_id "XLOC_028182";gene_name "RP11-349F21.5";class_code "k";oId "Liver_00320177";is.last "FALSE";is.first "FALSE";is.singleExon "FALSE"
chr8	transdecoder	CDS	17554946	17555082	.	+	1	transcript_id "DNTX_00234744";transcript_type "protein_coding";transcript_biotype "protein_coding";gene_id "XLOC_028182";gene_name "RP11-349F21.5";class_code "k";oId "Liver_00320177";is.last "FALSE";is.first "FALSE";is.singleExon "FALSE"
chr8	transdecoder	CDS	17558295	17558397	.	+	2	transcript_id "DNTX_00234744";transcript_type "protein_coding";transcript_biotype "protein_coding";gene_id "XLOC_028182";gene_name "RP11-349F21.5";class_code "k";oId "Liver_00320177";is.last "FALSE";is.first "FALSE";is.singleExon "FALSE"
chr8	transdecoder	CDS	17560328	17560533	.	+	1	transcript_id "DNTX_00234744";transcript_type "protein_coding";transcript_biotype "protein_coding";gene_id "XLOC_028182";gene_name "RP11-349F21.5";class_code "k";oId "Liver_00320177";is.last "FALSE";is.first "FALSE";is.singleExon "FALSE"
chr8	transdecoder	CDS	17561944	17562110	.	+	2	transcript_id "DNTX_00234744";transcript_type "protein_coding";transcript_biotype "protein_coding";gene_id "XLOC_028182";gene_name "RP11-349F21.5";class_code "k";oId "Liver_00320177";is.last "FALSE";is.first "FALSE";is.singleExon "FALSE"
chr8	transdecoder	CDS	17563603	17563711	.	+	0	transcript_id "DNTX_00234744";transcript_type "protein_coding";transcript_biotype "protein_coding";gene_id "XLOC_028182";gene_name "RP11-349F21.5";class_code "k";oId "Liver_00320177";is.last "FALSE";is.first "FALSE";is.singleExon "FALSE"
chr8	transdecoder	CDS	17564950	17565143	.	+	2	transcript_id "DNTX_00234744";transcript_type "protein_coding";transcript_biotype "protein_coding";gene_id "XLOC_028182";gene_name "RP11-349F21.5";class_code "k";oId "Liver_00320177";is.last "FALSE";is.first "FALSE";is.singleExon "FALSE"
chr8	transdecoder	stop_codon	17565144	17565146	.	+	0	transcript_id "DNTX_00234744";transcript_type "protein_coding";transcript_biotype "protein_coding";gene_id "XLOC_028182";gene_name "RP11-349F21.5";class_code "k";oId "Liver_00320177";is.last "FALSE";is.first "FALSE";is.singleExon "FALSE"
chr8	transdecoder	three_prime_UTR	17565147	17570529	.	+	.	transcript_id "DNTX_00234744";transcript_type "protein_coding";transcript_biotype "protein_coding";gene_id "XLOC_028182";gene_name "RP11-349F21.5";class_code "k";oId "Liver_00320177";is.last "FALSE";is.first "FALSE";is.singleExon "FALSE"
chr8	StringTie	transcript	17500012	17500605	.	+	.	transcript_id "DNTX_00233861";transcript_type "noncoding";transcript_biotype "noncoding";gene_id "XLOC_028182";gene_name "RP11-349F21.5";class_code "=";oId "Nerve-Tibial_00390498";is.last "TRUE";is.first "TRUE";is.singleExon "TRUE"
chr8	StringTie	exon	17500012	17500605	.	+	.	transcript_id "DNTX_00233861";transcript_type "noncoding";transcript_biotype "noncoding";exon_number "1";gene_id "XLOC_028182";gene_name "RP11-349F21.5";class_code "=";oId "Nerve-Tibial_00390498";is.last "TRUE";is.first "TRUE";is.singleExon "TRUE"
chr8	StringTie	gene	17498647	17499238	.	-	.	gene_id "XLOC_028815";gene_name "RP11-349F21.3";is.last "FALSE";is.first "FALSE";is.singleExon "FALSE"
chr8	StringTie	transcript	17498647	17499238	.	-	.	transcript_id "DNTX_00233959";transcript_type "noncoding";transcript_biotype "noncoding";gene_id "XLOC_028815";gene_name "RP11-349F21.3";class_code "=";oId "Nerve-Tibial_00392068";is.last "TRUE";is.first "TRUE";is.singleExon "TRUE"
chr8	StringTie	exon	17498647	17499238	.	-	.	transcript_id "DNTX_00233959";transcript_type "noncoding";transcript_biotype "noncoding";exon_number "1";gene_id "XLOC_028815";gene_name "RP11-349F21.3";class_code "=";oId "Nerve-Tibial_00392068";is.last "TRUE";is.first "TRUE";is.singleExon "TRUE"
chr8	transdecoder	gene	17576433	17644076	.	+	.	gene_id "XLOC_028183";gene_name "PDGFRL";is.last "FALSE";is.first "FALSE";is.singleExon "FALSE"
chr8	transdecoder	transcript	17576433	17643133	.	+	.	transcript_id "DNTX_00231785";transcript_type "protein_coding";transcript_biotype "protein_coding";gene_id "XLOC_028183";gene_name "PDGFRL";class_code "=";oId "Thyroid_00368283";is.last "FALSE";is.first "FALSE";is.singleExon "FALSE"
chr8	transdecoder	exon	17576433	17576760	.	+	.	transcript_id "DNTX_00231785";transcript_type "protein_coding";transcript_biotype "protein_coding";exon_number "1";gene_id "XLOC_028183";gene_name "PDGFRL";class_code "=";oId "Thyroid_00368283";is.last "FALSE";is.first "TRUE";is.singleExon "FALSE"
chr8	transdecoder	exon	17577136	17577307	.	+	.	transcript_id "DNTX_00231785";transcript_type "protein_coding";transcript_biotype "protein_coding";exon_number "2";gene_id "XLOC_028183";gene_name "PDGFRL";class_code "=";oId "Thyroid_00368283";is.last "FALSE";is.first "FALSE";is.singleExon "FALSE"
chr8	transdecoder	exon	17589468	17589765	.	+	.	transcript_id "DNTX_00231785";transcript_type "protein_coding";transcript_biotype "protein_coding";exon_number "3";gene_id "XLOC_028183";gene_name "PDGFRL";class_code "=";oId "Thyroid_00368283";is.last "FALSE";is.first "FALSE";is.singleExon "FALSE"
chr8	transdecoder	exon	17621051	17621202	.	+	.	transcript_id "DNTX_00231785";transcript_type "protein_coding";transcript_biotype "protein_coding";exon_number "4";gene_id "XLOC_028183";gene_name "PDGFRL";class_code "=";oId "Thyroid_00368283";is.last "FALSE";is.first "FALSE";is.singleExon "FALSE"
chr8	transdecoder	exon	17628487	17628780	.	+	.	transcript_id "DNTX_00231785";transcript_type "protein_coding";transcript_biotype "protein_coding";exon_number "5";gene_id "XLOC_028183";gene_name "PDGFRL";class_code "=";oId "Thyroid_00368283";is.last "FALSE";is.first "FALSE";is.singleExon "FALSE"
chr8	transdecoder	exon	17634074	17634213	.	+	.	transcript_id "DNTX_00231785";transcript_type "protein_coding";transcript_biotype "protein_coding";exon_number "6";gene_id "XLOC_028183";gene_name "PDGFRL";class_code "=";oId "Thyroid_00368283";is.last "FALSE";is.first "FALSE";is.singleExon "FALSE"
chr8	transdecoder	exon	17642613	17643133	.	+	.	transcript_id "DNTX_00231785";transcript_type "protein_coding";transcript_biotype "protein_coding";exon_number "7";gene_id "XLOC_028183";gene_name "PDGFRL";class_code "=";oId "Thyroid_00368283";is.last "TRUE";is.first "FALSE";is.singleExon "FALSE"
chr8	transdecoder	five_prime_UTR	17576433	17576760	.	+	.	transcript_id "DNTX_00231785";transcript_type "protein_coding";transcript_biotype "protein_coding";gene_id "XLOC_028183";gene_name "PDGFRL";class_code "=";oId "Thyroid_00368283";is.last "FALSE";is.first "TRUE";is.singleExon "FALSE"
chr8	transdecoder	five_prime_UTR	17577136	17577252	.	+	.	transcript_id "DNTX_00231785";transcript_type "protein_coding";transcript_biotype "protein_coding";gene_id "XLOC_028183";gene_name "PDGFRL";class_code "=";oId "Thyroid_00368283";is.last "FALSE";is.first "FALSE";is.singleExon "FALSE"
chr8	transdecoder	start_codon	17577253	17577255	.	+	0	transcript_id "DNTX_00231785";transcript_type "protein_coding";transcript_biotype "protein_coding";gene_id "XLOC_028183";gene_name "PDGFRL";class_code "=";oId "Thyroid_00368283";is.last "FALSE";is.first "FALSE";is.singleExon "FALSE"
chr8	transdecoder	CDS	17577253	17577307	.	+	0	transcript_id "DNTX_00231785";transcript_type "protein_coding";transcript_biotype "protein_coding";gene_id "XLOC_028183";gene_name "PDGFRL";class_code "=";oId "Thyroid_00368283";is.last "FALSE";is.first "FALSE";is.singleExon "FALSE"
chr8	transdecoder	CDS	17589468	17589765	.	+	2	transcript_id "DNTX_00231785";transcript_type "protein_coding";transcript_biotype "protein_coding";gene_id "XLOC_028183";gene_name "PDGFRL";class_code "=";oId "Thyroid_00368283";is.last "FALSE";is.first "FALSE";is.singleExon "FALSE"
chr8	transdecoder	CDS	17621051	17621202	.	+	1	transcript_id "DNTX_00231785";transcript_type "protein_coding";transcript_biotype "protein_coding";gene_id "XLOC_028183";gene_name "PDGFRL";class_code "=";oId "Thyroid_00368283";is.last "FALSE";is.first "FALSE";is.singleExon "FALSE"
chr8	transdecoder	CDS	17628487	17628780	.	+	2	transcript_id "DNTX_00231785";transcript_type "protein_coding";transcript_biotype "protein_coding";gene_id "XLOC_028183";gene_name "PDGFRL";class_code "=";oId "Thyroid_00368283";is.last "FALSE";is.first "FALSE";is.singleExon "FALSE"
chr8	transdecoder	CDS	17634074	17634213	.	+	2	transcript_id "DNTX_00231785";transcript_type "protein_coding";transcript_biotype "protein_coding";gene_id "XLOC_028183";gene_name "PDGFRL";class_code "=";oId "Thyroid_00368283";is.last "FALSE";is.first "FALSE";is.singleExon "FALSE"
chr8	transdecoder	CDS	17642613	17642798	.	+	0	transcript_id "DNTX_00231785";transcript_type "protein_coding";transcript_biotype "protein_coding";gene_id "XLOC_028183";gene_name "PDGFRL";class_code "=";oId "Thyroid_00368283";is.last "FALSE";is.first "FALSE";is.singleExon "FALSE"
chr8	transdecoder	stop_codon	17642799	17642801	.	+	0	transcript_id "DNTX_00231785";transcript_type "protein_coding";transcript_biotype "protein_coding";gene_id "XLOC_028183";gene_name "PDGFRL";class_code "=";oId "Thyroid_00368283";is.last "FALSE";is.first "FALSE";is.singleExon "FALSE"
chr8	transdecoder	three_prime_UTR	17642802	17643133	.	+	.	transcript_id "DNTX_00231785";transcript_type "protein_coding";transcript_biotype "protein_coding";gene_id "XLOC_028183";gene_name "PDGFRL";class_code "=";oId "Thyroid_00368283";is.last "FALSE";is.first "FALSE";is.singleExon "FALSE"
chr8	transdecoder	transcript	17576433	17643133	.	+	.	transcript_id "DNTX_00234273";transcript_type "protein_coding";transcript_biotype "protein_coding";gene_id "XLOC_028183";gene_name "PDGFRL";class_code "=";oId "Pituitary_00426187";is.last "FALSE";is.first "FALSE";is.singleExon "FALSE"
chr8	transdecoder	exon	17576433	17576756	.	+	.	transcript_id "DNTX_00234273";transcript_type "protein_coding";transcript_biotype "protein_coding";exon_number "1";gene_id "XLOC_028183";gene_name "PDGFRL";class_code "=";oId "Pituitary_00426187";is.last "FALSE";is.first "TRUE";is.singleExon "FALSE"
chr8	transdecoder	exon	17577136	17577307	.	+	.	transcript_id "DNTX_00234273";transcript_type "protein_coding";transcript_biotype "protein_coding";exon_number "2";gene_id "XLOC_028183";gene_name "PDGFRL";class_code "=";oId "Pituitary_00426187";is.last "FALSE";is.first "FALSE";is.singleExon "FALSE"
chr8	transdecoder	exon	17589468	17589765	.	+	.	transcript_id "DNTX_00234273";transcript_type "protein_coding";transcript_biotype "protein_coding";exon_number "3";gene_id "XLOC_028183";gene_name "PDGFRL";class_code "=";oId "Pituitary_00426187";is.last "FALSE";is.first "FALSE";is.singleExon "FALSE"
chr8	transdecoder	exon	17621051	17621202	.	+	.	transcript_id "DNTX_00234273";transcript_type "protein_coding";transcript_biotype "protein_coding";exon_number "4";gene_id "XLOC_028183";gene_name "PDGFRL";class_code "=";oId "Pituitary_00426187";is.last "FALSE";is.first "FALSE";is.singleExon "FALSE"
chr8	transdecoder	exon	17628487	17628780	.	+	.	transcript_id "DNTX_00234273";transcript_type "protein_coding";transcript_biotype "protein_coding";exon_number "5";gene_id "XLOC_028183";gene_name "PDGFRL";class_code "=";oId "Pituitary_00426187";is.last "FALSE";is.first "FALSE";is.singleExon "FALSE"
chr8	transdecoder	exon	17634074	17634213	.	+	.	transcript_id "DNTX_00234273";transcript_type "protein_coding";transcript_biotype "protein_coding";exon_number "6";gene_id "XLOC_028183";gene_name "PDGFRL";class_code "=";oId "Pituitary_00426187";is.last "FALSE";is.first "FALSE";is.singleExon "FALSE"
chr8	transdecoder	exon	17642613	17643133	.	+	.	transcript_id "DNTX_00234273";transcript_type "protein_coding";transcript_biotype "protein_coding";exon_number "7";gene_id "XLOC_028183";gene_name "PDGFRL";class_code "=";oId "Pituitary_00426187";is.last "TRUE";is.first "FALSE";is.singleExon "FALSE"
chr8	transdecoder	five_prime_UTR	17576433	17576654	.	+	.	transcript_id "DNTX_00234273";transcript_type "protein_coding";transcript_biotype "protein_coding";gene_id "XLOC_028183";gene_name "PDGFRL";class_code "=";oId "Pituitary_00426187";is.last "FALSE";is.first "FALSE";is.singleExon "FALSE"
chr8	transdecoder	start_codon	17576655	17576657	.	+	0	transcript_id "DNTX_00234273";transcript_type "protein_coding";transcript_biotype "protein_coding";gene_id "XLOC_028183";gene_name "PDGFRL";class_code "=";oId "Pituitary_00426187";is.last "FALSE";is.first "FALSE";is.singleExon "FALSE"
chr8	transdecoder	CDS	17576655	17576756	.	+	0	transcript_id "DNTX_00234273";transcript_type "protein_coding";transcript_biotype "protein_coding";gene_id "XLOC_028183";gene_name "PDGFRL";class_code "=";oId "Pituitary_00426187";is.last "FALSE";is.first "FALSE";is.singleExon "FALSE"
chr8	transdecoder	CDS	17577136	17577307	.	+	0	transcript_id "DNTX_00234273";transcript_type "protein_coding";transcript_biotype "protein_coding";gene_id "XLOC_028183";gene_name "PDGFRL";class_code "=";oId "Pituitary_00426187";is.last "FALSE";is.first "FALSE";is.singleExon "FALSE"
chr8	transdecoder	CDS	17589468	17589765	.	+	2	transcript_id "DNTX_00234273";transcript_type "protein_coding";transcript_biotype "protein_coding";gene_id "XLOC_028183";gene_name "PDGFRL";class_code "=";oId "Pituitary_00426187";is.last "FALSE";is.first "FALSE";is.singleExon "FALSE"
chr8	transdecoder	CDS	17621051	17621202	.	+	1	transcript_id "DNTX_00234273";transcript_type "protein_coding";transcript_biotype "protein_coding";gene_id "XLOC_028183";gene_name "PDGFRL";class_code "=";oId "Pituitary_00426187";is.last "FALSE";is.first "FALSE";is.singleExon "FALSE"
chr8	transdecoder	CDS	17628487	17628780	.	+	2	transcript_id "DNTX_00234273";transcript_type "protein_coding";transcript_biotype "protein_coding";gene_id "XLOC_028183";gene_name "PDGFRL";class_code "=";oId "Pituitary_00426187";is.last "FALSE";is.first "FALSE";is.singleExon "FALSE"
chr8	transdecoder	CDS	17634074	17634213	.	+	2	transcript_id "DNTX_00234273";transcript_type "protein_coding";transcript_biotype "protein_coding";gene_id "XLOC_028183";gene_name "PDGFRL";class_code "=";oId "Pituitary_00426187";is.last "FALSE";is.first "FALSE";is.singleExon "FALSE"
chr8	transdecoder	CDS	17642613	17642798	.	+	0	transcript_id "DNTX_00234273";transcript_type "protein_coding";transcript_biotype "protein_coding";gene_id "XLOC_028183";gene_name "PDGFRL";class_code "=";oId "Pituitary_00426187";is.last "FALSE";is.first "FALSE";is.singleExon "FALSE"
chr8	transdecoder	stop_codon	17642799	17642801	.	+	0	transcript_id "DNTX_00234273";transcript_type "protein_coding";transcript_biotype "protein_coding";gene_id "XLOC_028183";gene_name "PDGFRL";class_code "=";oId "Pituitary_00426187";is.last "FALSE";is.first "FALSE";is.singleExon "FALSE"
chr8	transdecoder	three_prime_UTR	17642802	17643133	.	+	.	transcript_id "DNTX_00234273";transcript_type "protein_coding";transcript_biotype "protein_coding";gene_id "XLOC_028183";gene_name "PDGFRL";class_code "=";oId "Pituitary_00426187";is.last "FALSE";is.first "FALSE";is.singleExon "FALSE"
chr8	StringTie	transcript	17577154	17644076	.	+	.	transcript_id "DNTX_00227310";transcript_type "noncoding";transcript_biotype "noncoding";gene_id "XLOC_028183";gene_name "PDGFRL";class_code "c";oId "Breast-MammaryTissue_00369075";is.last "FALSE";is.first "FALSE";is.singleExon "FALSE"
chr8	StringTie	exon	17577154	17577307	.	+	.	transcript_id "DNTX_00227310";transcript_type "noncoding";transcript_biotype "noncoding";exon_number "1";gene_id "XLOC_028183";gene_name "PDGFRL";class_code "c";oId "Breast-MammaryTissue_00369075";is.last "FALSE";novel_exon_id "nvl_exon185929";novel_exon_type "novel_TSS";is.first "TRUE";is.singleExon "FALSE"
chr8	StringTie	exon	17589468	17589765	.	+	.	transcript_id "DNTX_00227310";transcript_type "noncoding";transcript_biotype "noncoding";exon_number "2";gene_id "XLOC_028183";gene_name "PDGFRL";class_code "c";oId "Breast-MammaryTissue_00369075";is.last "FALSE";is.first "FALSE";is.singleExon "FALSE"
chr8	StringTie	exon	17621051	17621202	.	+	.	transcript_id "DNTX_00227310";transcript_type "noncoding";transcript_biotype "noncoding";exon_number "3";gene_id "XLOC_028183";gene_name "PDGFRL";class_code "c";oId "Breast-MammaryTissue_00369075";is.last "FALSE";is.first "FALSE";is.singleExon "FALSE"
chr8	StringTie	exon	17628487	17628780	.	+	.	transcript_id "DNTX_00227310";transcript_type "noncoding";transcript_biotype "noncoding";exon_number "4";gene_id "XLOC_028183";gene_name "PDGFRL";class_code "c";oId "Breast-MammaryTissue_00369075";is.last "FALSE";is.first "FALSE";is.singleExon "FALSE"
chr8	StringTie	exon	17634074	17634213	.	+	.	transcript_id "DNTX_00227310";transcript_type "noncoding";transcript_biotype "noncoding";exon_number "5";gene_id "XLOC_028183";gene_name "PDGFRL";class_code "c";oId "Breast-MammaryTissue_00369075";is.last "FALSE";is.first "FALSE";is.singleExon "FALSE"
chr8	StringTie	exon	17642613	17644076	.	+	.	transcript_id "DNTX_00227310";transcript_type "noncoding";transcript_biotype "noncoding";exon_number "6";gene_id "XLOC_028183";gene_name "PDGFRL";class_code "c";oId "Breast-MammaryTissue_00369075";is.last "TRUE";novel_exon_id "nvl_exon185930";novel_exon_type "novel_TES";is.first "FALSE";is.singleExon "FALSE"
chr8	StringTie	transcript	17589479	17643040	.	+	.	transcript_id "DNTX_00233203";transcript_type "noncoding";transcript_biotype "noncoding";gene_id "XLOC_028183";gene_name "PDGFRL";class_code "c";oId "Cornea_Fetal.Tissue_00146715";is.last "FALSE";is.first "FALSE";is.singleExon "FALSE"
chr8	StringTie	exon	17589479	17589765	.	+	.	transcript_id "DNTX_00233203";transcript_type "noncoding";transcript_biotype "noncoding";exon_number "1";gene_id "XLOC_028183";gene_name "PDGFRL";class_code "c";oId "Cornea_Fetal.Tissue_00146715";is.last "FALSE";novel_exon_id "nvl_exon185931";novel_exon_type "novel_TSS";is.first "TRUE";is.singleExon "FALSE"
chr8	StringTie	exon	17621051	17621202	.	+	.	transcript_id "DNTX_00233203";transcript_type "noncoding";transcript_biotype "noncoding";exon_number "2";gene_id "XLOC_028183";gene_name "PDGFRL";class_code "c";oId "Cornea_Fetal.Tissue_00146715";is.last "FALSE";is.first "FALSE";is.singleExon "FALSE"
chr8	StringTie	exon	17628487	17628780	.	+	.	transcript_id "DNTX_00233203";transcript_type "noncoding";transcript_biotype "noncoding";exon_number "3";gene_id "XLOC_028183";gene_name "PDGFRL";class_code "c";oId "Cornea_Fetal.Tissue_00146715";is.last "FALSE";is.first "FALSE";is.singleExon "FALSE"
chr8	StringTie	exon	17634074	17634213	.	+	.	transcript_id "DNTX_00233203";transcript_type "noncoding";transcript_biotype "noncoding";exon_number "4";gene_id "XLOC_028183";gene_name "PDGFRL";class_code "c";oId "Cornea_Fetal.Tissue_00146715";is.last "FALSE";is.first "FALSE";is.singleExon "FALSE"
chr8	StringTie	exon	17642613	17643040	.	+	.	transcript_id "DNTX_00233203";transcript_type "noncoding";transcript_biotype "noncoding";exon_number "5";gene_id "XLOC_028183";gene_name "PDGFRL";class_code "c";oId "Cornea_Fetal.Tissue_00146715";is.last "TRUE";novel_exon_id "nvl_exon185932";novel_exon_type "novel_TES";is.first "FALSE";is.singleExon "FALSE"
chr8	transdecoder	gene	17597393	17806257	.	-	.	gene_id "XLOC_028816";gene_name "MTUS1";is.last "FALSE";is.first "FALSE";is.singleExon "FALSE"
chr8	transdecoder	transcript	17597393	17721989	.	-	.	transcript_id "DNTX_00232629";transcript_type "protein_coding";transcript_biotype "protein_coding";gene_id "XLOC_028816";gene_name "MTUS1";class_code "j";oId "Brain-Cerebellum_00405682";is.last "FALSE";is.first "FALSE";is.singleExon "FALSE"
chr8	transdecoder	exon	17597393	17597441	.	-	.	transcript_id "DNTX_00232629";transcript_type "protein_coding";transcript_biotype "protein_coding";exon_number "13";gene_id "XLOC_028816";gene_name "MTUS1";class_code "j";oId "Brain-Cerebellum_00405682";is.last "TRUE";novel_exon_id "nvl_exon185933";novel_exon_type "novel_TES";is.first "FALSE";is.singleExon "FALSE"
chr8	transdecoder	exon	17643645	17646139	.	-	.	transcript_id "DNTX_00232629";transcript_type "protein_coding";transcript_biotype "protein_coding";exon_number "12";gene_id "XLOC_028816";gene_name "MTUS1";class_code "j";oId "Brain-Cerebellum_00405682";is.last "FALSE";novel_exon_id "nvl_exon185934";novel_exon_type "A5SS";is.first "FALSE";is.singleExon "FALSE"
chr8	transdecoder	exon	17646982	17647079	.	-	.	transcript_id "DNTX_00232629";transcript_type "protein_coding";transcript_biotype "protein_coding";exon_number "11";gene_id "XLOC_028816";gene_name "MTUS1";class_code "j";oId "Brain-Cerebellum_00405682";is.last "FALSE";is.first "FALSE";is.singleExon "FALSE"
chr8	transdecoder	exon	17649846	17649962	.	-	.	transcript_id "DNTX_00232629";transcript_type "protein_coding";transcript_biotype "protein_coding";exon_number "10";gene_id "XLOC_028816";gene_name "MTUS1";class_code "j";oId "Brain-Cerebellum_00405682";is.last "FALSE";is.first "FALSE";is.singleExon "FALSE"
chr8	transdecoder	exon	17653186	17653281	.	-	.	transcript_id "DNTX_00232629";transcript_type "protein_coding";transcript_biotype "protein_coding";exon_number "9";gene_id "XLOC_028816";gene_name "MTUS1";class_code "j";oId "Brain-Cerebellum_00405682";is.last "FALSE";is.first "FALSE";is.singleExon "FALSE"
chr8	transdecoder	exon	17653425	17653498	.	-	.	transcript_id "DNTX_00232629";transcript_type "protein_coding";transcript_biotype "protein_coding";exon_number "8";gene_id "XLOC_028816";gene_name "MTUS1";class_code "j";oId "Brain-Cerebellum_00405682";is.last "FALSE";is.first "FALSE";is.singleExon "FALSE"
chr8	transdecoder	exon	17654561	17654666	.	-	.	transcript_id "DNTX_00232629";transcript_type "protein_coding";transcript_biotype "protein_coding";exon_number "7";gene_id "XLOC_028816";gene_name "MTUS1";class_code "j";oId "Brain-Cerebellum_00405682";is.last "FALSE";is.first "FALSE";is.singleExon "FALSE"
chr8	transdecoder	exon	17655863	17656065	.	-	.	transcript_id "DNTX_00232629";transcript_type "protein_coding";transcript_biotype "protein_coding";exon_number "6";gene_id "XLOC_028816";gene_name "MTUS1";class_code "j";oId "Brain-Cerebellum_00405682";is.last "FALSE";is.first "FALSE";is.singleExon "FALSE"
chr8	transdecoder	exon	17675186	17675252	.	-	.	transcript_id "DNTX_00232629";transcript_type "protein_coding";transcript_biotype "protein_coding";exon_number "5";gene_id "XLOC_028816";gene_name "MTUS1";class_code "j";oId "Brain-Cerebellum_00405682";is.last "FALSE";is.first "FALSE";is.singleExon "FALSE"
chr8	transdecoder	exon	17684328	17684542	.	-	.	transcript_id "DNTX_00232629";transcript_type "protein_coding";transcript_biotype "protein_coding";exon_number "4";gene_id "XLOC_028816";gene_name "MTUS1";class_code "j";oId "Brain-Cerebellum_00405682";is.last "FALSE";is.first "FALSE";is.singleExon "FALSE"
chr8	transdecoder	exon	17713214	17713252	.	-	.	transcript_id "DNTX_00232629";transcript_type "protein_coding";transcript_biotype "protein_coding";exon_number "3";gene_id "XLOC_028816";gene_name "MTUS1";class_code "j";oId "Brain-Cerebellum_00405682";is.last "FALSE";is.first "FALSE";is.singleExon "FALSE"
chr8	transdecoder	exon	17715767	17715901	.	-	.	transcript_id "DNTX_00232629";transcript_type "protein_coding";transcript_biotype "protein_coding";exon_number "2";gene_id "XLOC_028816";gene_name "MTUS1";class_code "j";oId "Brain-Cerebellum_00405682";is.last "FALSE";is.first "FALSE";is.singleExon "FALSE"
chr8	transdecoder	exon	17721712	17721989	.	-	.	transcript_id "DNTX_00232629";transcript_type "protein_coding";transcript_biotype "protein_coding";exon_number "1";gene_id "XLOC_028816";gene_name "MTUS1";class_code "j";oId "Brain-Cerebellum_00405682";is.last "FALSE";is.first "TRUE";is.singleExon "FALSE"
chr8	transdecoder	five_prime_UTR	17721902	17721989	.	-	.	transcript_id "DNTX_00232629";transcript_type "protein_coding";transcript_biotype "protein_coding";gene_id "XLOC_028816";gene_name "MTUS1";class_code "j";oId "Brain-Cerebellum_00405682";is.last "FALSE";is.first "FALSE";is.singleExon "FALSE"
chr8	transdecoder	start_codon	17721899	17721901	.	-	1	transcript_id "DNTX_00232629";transcript_type "protein_coding";transcript_biotype "protein_coding";gene_id "XLOC_028816";gene_name "MTUS1";class_code "j";oId "Brain-Cerebellum_00405682";is.last "FALSE";is.first "FALSE";is.singleExon "FALSE"
chr8	transdecoder	CDS	17645929	17646139	.	-	1	transcript_id "DNTX_00232629";transcript_type "protein_coding";transcript_biotype "protein_coding";gene_id "XLOC_028816";gene_name "MTUS1";class_code "j";oId "Brain-Cerebellum_00405682";is.last "FALSE";is.first "FALSE";is.singleExon "FALSE"
chr8	transdecoder	CDS	17646982	17647079	.	-	0	transcript_id "DNTX_00232629";transcript_type "protein_coding";transcript_biotype "protein_coding";gene_id "XLOC_028816";gene_name "MTUS1";class_code "j";oId "Brain-Cerebellum_00405682";is.last "FALSE";is.first "FALSE";is.singleExon "FALSE"
chr8	transdecoder	CDS	17649846	17649962	.	-	0	transcript_id "DNTX_00232629";transcript_type "protein_coding";transcript_biotype "protein_coding";gene_id "XLOC_028816";gene_name "MTUS1";class_code "j";oId "Brain-Cerebellum_00405682";is.last "FALSE";is.first "FALSE";is.singleExon "FALSE"
chr8	transdecoder	CDS	17653186	17653281	.	-	0	transcript_id "DNTX_00232629";transcript_type "protein_coding";transcript_biotype "protein_coding";gene_id "XLOC_028816";gene_name "MTUS1";class_code "j";oId "Brain-Cerebellum_00405682";is.last "FALSE";is.first "FALSE";is.singleExon "FALSE"
chr8	transdecoder	CDS	17653425	17653498	.	-	2	transcript_id "DNTX_00232629";transcript_type "protein_coding";transcript_biotype "protein_coding";gene_id "XLOC_028816";gene_name "MTUS1";class_code "j";oId "Brain-Cerebellum_00405682";is.last "FALSE";is.first "FALSE";is.singleExon "FALSE"
chr8	transdecoder	CDS	17654561	17654666	.	-	0	transcript_id "DNTX_00232629";transcript_type "protein_coding";transcript_biotype "protein_coding";gene_id "XLOC_028816";gene_name "MTUS1";class_code "j";oId "Brain-Cerebellum_00405682";is.last "FALSE";is.first "FALSE";is.singleExon "FALSE"
chr8	transdecoder	CDS	17655863	17656065	.	-	2	transcript_id "DNTX_00232629";transcript_type "protein_coding";transcript_biotype "protein_coding";gene_id "XLOC_028816";gene_name "MTUS1";class_code "j";oId "Brain-Cerebellum_00405682";is.last "FALSE";is.first "FALSE";is.singleExon "FALSE"
chr8	transdecoder	CDS	17675186	17675252	.	-	0	transcript_id "DNTX_00232629";transcript_type "protein_coding";transcript_biotype "protein_coding";gene_id "XLOC_028816";gene_name "MTUS1";class_code "j";oId "Brain-Cerebellum_00405682";is.last "FALSE";is.first "FALSE";is.singleExon "FALSE"
chr8	transdecoder	CDS	17684328	17684542	.	-	2	transcript_id "DNTX_00232629";transcript_type "protein_coding";transcript_biotype "protein_coding";gene_id "XLOC_028816";gene_name "MTUS1";class_code "j";oId "Brain-Cerebellum_00405682";is.last "FALSE";is.first "FALSE";is.singleExon "FALSE"
chr8	transdecoder	CDS	17713214	17713252	.	-	2	transcript_id "DNTX_00232629";transcript_type "protein_coding";transcript_biotype "protein_coding";gene_id "XLOC_028816";gene_name "MTUS1";class_code "j";oId "Brain-Cerebellum_00405682";is.last "FALSE";is.first "FALSE";is.singleExon "FALSE"
chr8	transdecoder	CDS	17715767	17715901	.	-	2	transcript_id "DNTX_00232629";transcript_type "protein_coding";transcript_biotype "protein_coding";gene_id "XLOC_028816";gene_name "MTUS1";class_code "j";oId "Brain-Cerebellum_00405682";is.last "FALSE";is.first "FALSE";is.singleExon "FALSE"
chr8	transdecoder	CDS	17721712	17721901	.	-	0	transcript_id "DNTX_00232629";transcript_type "protein_coding";transcript_biotype "protein_coding";gene_id "XLOC_028816";gene_name "MTUS1";class_code "j";oId "Brain-Cerebellum_00405682";is.last "FALSE";is.first "FALSE";is.singleExon "FALSE"
chr8	transdecoder	stop_codon	17645926	17645928	.	-	1	transcript_id "DNTX_00232629";transcript_type "protein_coding";transcript_biotype "protein_coding";gene_id "XLOC_028816";gene_name "MTUS1";class_code "j";oId "Brain-Cerebellum_00405682";is.last "FALSE";is.first "FALSE";is.singleExon "FALSE"
chr8	transdecoder	three_prime_UTR	17597393	17597441	.	-	.	transcript_id "DNTX_00232629";transcript_type "protein_coding";transcript_biotype "protein_coding";gene_id "XLOC_028816";gene_name "MTUS1";class_code "j";oId "Brain-Cerebellum_00405682";is.last "TRUE";novel_exon_id "nvl_exon185933";novel_exon_type "novel_TES";is.first "FALSE";is.singleExon "FALSE"
chr8	transdecoder	three_prime_UTR	17643645	17645925	.	-	.	transcript_id "DNTX_00232629";transcript_type "protein_coding";transcript_biotype "protein_coding";gene_id "XLOC_028816";gene_name "MTUS1";class_code "j";oId "Brain-Cerebellum_00405682";is.last "FALSE";is.first "FALSE";is.singleExon "FALSE"
chr8	transdecoder	transcript	17611138	17721989	.	-	.	transcript_id "DNTX_00232630";transcript_type "protein_coding";transcript_biotype "protein_coding";gene_id "XLOC_028816";gene_name "MTUS1";class_code "j";oId "Brain-Cerebellum_00402715";is.last "FALSE";is.first "FALSE";is.singleExon "FALSE"
chr8	transdecoder	exon	17611138	17611182	.	-	.	transcript_id "DNTX_00232630";transcript_type "protein_coding";transcript_biotype "protein_coding";exon_number "13";gene_id "XLOC_028816";gene_name "MTUS1";class_code "j";oId "Brain-Cerebellum_00402715";is.last "TRUE";novel_exon_id "nvl_exon185935";novel_exon_type "novel_TES";is.first "FALSE";is.singleExon "FALSE"
chr8	transdecoder	exon	17643645	17646139	.	-	.	transcript_id "DNTX_00232630";transcript_type "protein_coding";transcript_biotype "protein_coding";exon_number "12";gene_id "XLOC_028816";gene_name "MTUS1";class_code "j";oId "Brain-Cerebellum_00402715";is.last "FALSE";novel_exon_id "nvl_exon185934";novel_exon_type "A5SS";is.first "FALSE";is.singleExon "FALSE"
chr8	transdecoder	exon	17646982	17647079	.	-	.	transcript_id "DNTX_00232630";transcript_type "protein_coding";transcript_biotype "protein_coding";exon_number "11";gene_id "XLOC_028816";gene_name "MTUS1";class_code "j";oId "Brain-Cerebellum_00402715";is.last "FALSE";is.first "FALSE";is.singleExon "FALSE"
chr8	transdecoder	exon	17649846	17649962	.	-	.	transcript_id "DNTX_00232630";transcript_type "protein_coding";transcript_biotype "protein_coding";exon_number "10";gene_id "XLOC_028816";gene_name "MTUS1";class_code "j";oId "Brain-Cerebellum_00402715";is.last "FALSE";is.first "FALSE";is.singleExon "FALSE"
chr8	transdecoder	exon	17653186	17653281	.	-	.	transcript_id "DNTX_00232630";transcript_type "protein_coding";transcript_biotype "protein_coding";exon_number "9";gene_id "XLOC_028816";gene_name "MTUS1";class_code "j";oId "Brain-Cerebellum_00402715";is.last "FALSE";is.first "FALSE";is.singleExon "FALSE"
chr8	transdecoder	exon	17653425	17653498	.	-	.	transcript_id "DNTX_00232630";transcript_type "protein_coding";transcript_biotype "protein_coding";exon_number "8";gene_id "XLOC_028816";gene_name "MTUS1";class_code "j";oId "Brain-Cerebellum_00402715";is.last "FALSE";is.first "FALSE";is.singleExon "FALSE"
chr8	transdecoder	exon	17654561	17654666	.	-	.	transcript_id "DNTX_00232630";transcript_type "protein_coding";transcript_biotype "protein_coding";exon_number "7";gene_id "XLOC_028816";gene_name "MTUS1";class_code "j";oId "Brain-Cerebellum_00402715";is.last "FALSE";is.first "FALSE";is.singleExon "FALSE"
chr8	transdecoder	exon	17655863	17656065	.	-	.	transcript_id "DNTX_00232630";transcript_type "protein_coding";transcript_biotype "protein_coding";exon_number "6";gene_id "XLOC_028816";gene_name "MTUS1";class_code "j";oId "Brain-Cerebellum_00402715";is.last "FALSE";is.first "FALSE";is.singleExon "FALSE"
