## Supplemental Data 7 for "A long read optimized *de novo* transcriptome pipeline reveals novel ocular developmentally regulated gene isoforms and disease targets": 261644_file09 (part 1412 of 1564)

##gtf-version-3
chr8	transdecoder	exon	17675186	17675252	.	-	.	transcript_id "DNTX_00232630";transcript_type "protein_coding";transcript_biotype "protein_coding";exon_number "5";gene_id "XLOC_028816";gene_name "MTUS1";class_code "j";oId "Brain-Cerebellum_00402715";is.last "FALSE";is.first "FALSE";is.singleExon "FALSE"
chr8	transdecoder	exon	17684328	17684542	.	-	.	transcript_id "DNTX_00232630";transcript_type "protein_coding";transcript_biotype "protein_coding";exon_number "4";gene_id "XLOC_028816";gene_name "MTUS1";class_code "j";oId "Brain-Cerebellum_00402715";is.last "FALSE";is.first "FALSE";is.singleExon "FALSE"
chr8	transdecoder	exon	17713214	17713252	.	-	.	transcript_id "DNTX_00232630";transcript_type "protein_coding";transcript_biotype "protein_coding";exon_number "3";gene_id "XLOC_028816";gene_name "MTUS1";class_code "j";oId "Brain-Cerebellum_00402715";is.last "FALSE";is.first "FALSE";is.singleExon "FALSE"
chr8	transdecoder	exon	17715767	17715901	.	-	.	transcript_id "DNTX_00232630";transcript_type "protein_coding";transcript_biotype "protein_coding";exon_number "2";gene_id "XLOC_028816";gene_name "MTUS1";class_code "j";oId "Brain-Cerebellum_00402715";is.last "FALSE";is.first "FALSE";is.singleExon "FALSE"
chr8	transdecoder	exon	17721712	17721989	.	-	.	transcript_id "DNTX_00232630";transcript_type "protein_coding";transcript_biotype "protein_coding";exon_number "1";gene_id "XLOC_028816";gene_name "MTUS1";class_code "j";oId "Brain-Cerebellum_00402715";is.last "FALSE";is.first "TRUE";is.singleExon "FALSE"
chr8	transdecoder	five_prime_UTR	17721902	17721989	.	-	.	transcript_id "DNTX_00232630";transcript_type "protein_coding";transcript_biotype "protein_coding";gene_id "XLOC_028816";gene_name "MTUS1";class_code "j";oId "Brain-Cerebellum_00402715";is.last "FALSE";is.first "FALSE";is.singleExon "FALSE"
chr8	transdecoder	start_codon	17721899	17721901	.	-	1	transcript_id "DNTX_00232630";transcript_type "protein_coding";transcript_biotype "protein_coding";gene_id "XLOC_028816";gene_name "MTUS1";class_code "j";oId "Brain-Cerebellum_00402715";is.last "FALSE";is.first "FALSE";is.singleExon "FALSE"
chr8	transdecoder	CDS	17645929	17646139	.	-	1	transcript_id "DNTX_00232630";transcript_type "protein_coding";transcript_biotype "protein_coding";gene_id "XLOC_028816";gene_name "MTUS1";class_code "j";oId "Brain-Cerebellum_00402715";is.last "FALSE";is.first "FALSE";is.singleExon "FALSE"
chr8	transdecoder	CDS	17646982	17647079	.	-	0	transcript_id "DNTX_00232630";transcript_type "protein_coding";transcript_biotype "protein_coding";gene_id "XLOC_028816";gene_name "MTUS1";class_code "j";oId "Brain-Cerebellum_00402715";is.last "FALSE";is.first "FALSE";is.singleExon "FALSE"
chr8	transdecoder	CDS	17649846	17649962	.	-	0	transcript_id "DNTX_00232630";transcript_type "protein_coding";transcript_biotype "protein_coding";gene_id "XLOC_028816";gene_name "MTUS1";class_code "j";oId "Brain-Cerebellum_00402715";is.last "FALSE";is.first "FALSE";is.singleExon "FALSE"
chr8	transdecoder	CDS	17653186	17653281	.	-	0	transcript_id "DNTX_00232630";transcript_type "protein_coding";transcript_biotype "protein_coding";gene_id "XLOC_028816";gene_name "MTUS1";class_code "j";oId "Brain-Cerebellum_00402715";is.last "FALSE";is.first "FALSE";is.singleExon "FALSE"
chr8	transdecoder	CDS	17653425	17653498	.	-	2	transcript_id "DNTX_00232630";transcript_type "protein_coding";transcript_biotype "protein_coding";gene_id "XLOC_028816";gene_name "MTUS1";class_code "j";oId "Brain-Cerebellum_00402715";is.last "FALSE";is.first "FALSE";is.singleExon "FALSE"
chr8	transdecoder	CDS	17654561	17654666	.	-	0	transcript_id "DNTX_00232630";transcript_type "protein_coding";transcript_biotype "protein_coding";gene_id "XLOC_028816";gene_name "MTUS1";class_code "j";oId "Brain-Cerebellum_00402715";is.last "FALSE";is.first "FALSE";is.singleExon "FALSE"
chr8	transdecoder	CDS	17655863	17656065	.	-	2	transcript_id "DNTX_00232630";transcript_type "protein_coding";transcript_biotype "protein_coding";gene_id "XLOC_028816";gene_name "MTUS1";class_code "j";oId "Brain-Cerebellum_00402715";is.last "FALSE";is.first "FALSE";is.singleExon "FALSE"
chr8	transdecoder	CDS	17675186	17675252	.	-	0	transcript_id "DNTX_00232630";transcript_type "protein_coding";transcript_biotype "protein_coding";gene_id "XLOC_028816";gene_name "MTUS1";class_code "j";oId "Brain-Cerebellum_00402715";is.last "FALSE";is.first "FALSE";is.singleExon "FALSE"
chr8	transdecoder	CDS	17684328	17684542	.	-	2	transcript_id "DNTX_00232630";transcript_type "protein_coding";transcript_biotype "protein_coding";gene_id "XLOC_028816";gene_name "MTUS1";class_code "j";oId "Brain-Cerebellum_00402715";is.last "FALSE";is.first "FALSE";is.singleExon "FALSE"
chr8	transdecoder	CDS	17713214	17713252	.	-	2	transcript_id "DNTX_00232630";transcript_type "protein_coding";transcript_biotype "protein_coding";gene_id "XLOC_028816";gene_name "MTUS1";class_code "j";oId "Brain-Cerebellum_00402715";is.last "FALSE";is.first "FALSE";is.singleExon "FALSE"
chr8	transdecoder	CDS	17715767	17715901	.	-	2	transcript_id "DNTX_00232630";transcript_type "protein_coding";transcript_biotype "protein_coding";gene_id "XLOC_028816";gene_name "MTUS1";class_code "j";oId "Brain-Cerebellum_00402715";is.last "FALSE";is.first "FALSE";is.singleExon "FALSE"
chr8	transdecoder	CDS	17721712	17721901	.	-	0	transcript_id "DNTX_00232630";transcript_type "protein_coding";transcript_biotype "protein_coding";gene_id "XLOC_028816";gene_name "MTUS1";class_code "j";oId "Brain-Cerebellum_00402715";is.last "FALSE";is.first "FALSE";is.singleExon "FALSE"
chr8	transdecoder	stop_codon	17645926	17645928	.	-	1	transcript_id "DNTX_00232630";transcript_type "protein_coding";transcript_biotype "protein_coding";gene_id "XLOC_028816";gene_name "MTUS1";class_code "j";oId "Brain-Cerebellum_00402715";is.last "FALSE";is.first "FALSE";is.singleExon "FALSE"
chr8	transdecoder	three_prime_UTR	17611138	17611182	.	-	.	transcript_id "DNTX_00232630";transcript_type "protein_coding";transcript_biotype "protein_coding";gene_id "XLOC_028816";gene_name "MTUS1";class_code "j";oId "Brain-Cerebellum_00402715";is.last "TRUE";novel_exon_id "nvl_exon185935";novel_exon_type "novel_TES";is.first "FALSE";is.singleExon "FALSE"
chr8	transdecoder	three_prime_UTR	17643645	17645925	.	-	.	transcript_id "DNTX_00232630";transcript_type "protein_coding";transcript_biotype "protein_coding";gene_id "XLOC_028816";gene_name "MTUS1";class_code "j";oId "Brain-Cerebellum_00402715";is.last "FALSE";is.first "FALSE";is.singleExon "FALSE"
chr8	transdecoder	transcript	17611165	17801249	.	-	.	transcript_id "DNTX_00232078";transcript_type "protein_coding";transcript_biotype "protein_coding";gene_id "XLOC_028816";gene_name "MTUS1";class_code "j";oId "Heart-LeftVentricle_00309286";is.last "FALSE";is.first "FALSE";is.singleExon "FALSE"
chr8	transdecoder	exon	17611165	17611182	.	-	.	transcript_id "DNTX_00232078";transcript_type "protein_coding";transcript_biotype "protein_coding";exon_number "16";gene_id "XLOC_028816";gene_name "MTUS1";class_code "j";oId "Heart-LeftVentricle_00309286";is.last "TRUE";novel_exon_id "nvl_exon185936";novel_exon_type "novel_TES";is.first "FALSE";is.singleExon "FALSE"
chr8	transdecoder	exon	17643645	17646139	.	-	.	transcript_id "DNTX_00232078";transcript_type "protein_coding";transcript_biotype "protein_coding";exon_number "15";gene_id "XLOC_028816";gene_name "MTUS1";class_code "j";oId "Heart-LeftVentricle_00309286";is.last "FALSE";novel_exon_id "nvl_exon185934";novel_exon_type "A5SS";is.first "FALSE";is.singleExon "FALSE"
chr8	transdecoder	exon	17646982	17647079	.	-	.	transcript_id "DNTX_00232078";transcript_type "protein_coding";transcript_biotype "protein_coding";exon_number "14";gene_id "XLOC_028816";gene_name "MTUS1";class_code "j";oId "Heart-LeftVentricle_00309286";is.last "FALSE";is.first "FALSE";is.singleExon "FALSE"
chr8	transdecoder	exon	17649846	17649962	.	-	.	transcript_id "DNTX_00232078";transcript_type "protein_coding";transcript_biotype "protein_coding";exon_number "13";gene_id "XLOC_028816";gene_name "MTUS1";class_code "j";oId "Heart-LeftVentricle_00309286";is.last "FALSE";is.first "FALSE";is.singleExon "FALSE"
chr8	transdecoder	exon	17653186	17653281	.	-	.	transcript_id "DNTX_00232078";transcript_type "protein_coding";transcript_biotype "protein_coding";exon_number "12";gene_id "XLOC_028816";gene_name "MTUS1";class_code "j";oId "Heart-LeftVentricle_00309286";is.last "FALSE";is.first "FALSE";is.singleExon "FALSE"
chr8	transdecoder	exon	17653425	17653498	.	-	.	transcript_id "DNTX_00232078";transcript_type "protein_coding";transcript_biotype "protein_coding";exon_number "11";gene_id "XLOC_028816";gene_name "MTUS1";class_code "j";oId "Heart-LeftVentricle_00309286";is.last "FALSE";is.first "FALSE";is.singleExon "FALSE"
chr8	transdecoder	exon	17654561	17654666	.	-	.	transcript_id "DNTX_00232078";transcript_type "protein_coding";transcript_biotype "protein_coding";exon_number "10";gene_id "XLOC_028816";gene_name "MTUS1";class_code "j";oId "Heart-LeftVentricle_00309286";is.last "FALSE";is.first "FALSE";is.singleExon "FALSE"
chr8	transdecoder	exon	17655863	17656065	.	-	.	transcript_id "DNTX_00232078";transcript_type "protein_coding";transcript_biotype "protein_coding";exon_number "9";gene_id "XLOC_028816";gene_name "MTUS1";class_code "j";oId "Heart-LeftVentricle_00309286";is.last "FALSE";is.first "FALSE";is.singleExon "FALSE"
chr8	transdecoder	exon	17675186	17675252	.	-	.	transcript_id "DNTX_00232078";transcript_type "protein_coding";transcript_biotype "protein_coding";exon_number "8";gene_id "XLOC_028816";gene_name "MTUS1";class_code "j";oId "Heart-LeftVentricle_00309286";is.last "FALSE";is.first "FALSE";is.singleExon "FALSE"
chr8	transdecoder	exon	17684328	17684542	.	-	.	transcript_id "DNTX_00232078";transcript_type "protein_coding";transcript_biotype "protein_coding";exon_number "7";gene_id "XLOC_028816";gene_name "MTUS1";class_code "j";oId "Heart-LeftVentricle_00309286";is.last "FALSE";is.first "FALSE";is.singleExon "FALSE"
chr8	transdecoder	exon	17713214	17713252	.	-	.	transcript_id "DNTX_00232078";transcript_type "protein_coding";transcript_biotype "protein_coding";exon_number "6";gene_id "XLOC_028816";gene_name "MTUS1";class_code "j";oId "Heart-LeftVentricle_00309286";is.last "FALSE";is.first "FALSE";is.singleExon "FALSE"
chr8	transdecoder	exon	17715767	17715901	.	-	.	transcript_id "DNTX_00232078";transcript_type "protein_coding";transcript_biotype "protein_coding";exon_number "5";gene_id "XLOC_028816";gene_name "MTUS1";class_code "j";oId "Heart-LeftVentricle_00309286";is.last "FALSE";is.first "FALSE";is.singleExon "FALSE"
chr8	transdecoder	exon	17723672	17723833	.	-	.	transcript_id "DNTX_00232078";transcript_type "protein_coding";transcript_biotype "protein_coding";exon_number "4";gene_id "XLOC_028816";gene_name "MTUS1";class_code "j";oId "Heart-LeftVentricle_00309286";is.last "FALSE";is.first "FALSE";is.singleExon "FALSE"
chr8	transdecoder	exon	17743604	17743799	.	-	.	transcript_id "DNTX_00232078";transcript_type "protein_coding";transcript_biotype "protein_coding";exon_number "3";gene_id "XLOC_028816";gene_name "MTUS1";class_code "j";oId "Heart-LeftVentricle_00309286";is.last "FALSE";is.first "FALSE";is.singleExon "FALSE"
chr8	transdecoder	exon	17753717	17755961	.	-	.	transcript_id "DNTX_00232078";transcript_type "protein_coding";transcript_biotype "protein_coding";exon_number "2";gene_id "XLOC_028816";gene_name "MTUS1";class_code "j";oId "Heart-LeftVentricle_00309286";is.last "FALSE";is.first "FALSE";is.singleExon "FALSE"
chr8	transdecoder	exon	17801061	17801249	.	-	.	transcript_id "DNTX_00232078";transcript_type "protein_coding";transcript_biotype "protein_coding";exon_number "1";gene_id "XLOC_028816";gene_name "MTUS1";class_code "j";oId "Heart-LeftVentricle_00309286";is.last "FALSE";novel_exon_id "nvl_exon185937";novel_exon_type "A3SS";is.first "TRUE";is.singleExon "FALSE"
chr8	transdecoder	five_prime_UTR	17755808	17755961	.	-	.	transcript_id "DNTX_00232078";transcript_type "protein_coding";transcript_biotype "protein_coding";gene_id "XLOC_028816";gene_name "MTUS1";class_code "j";oId "Heart-LeftVentricle_00309286";is.last "FALSE";is.first "FALSE";is.singleExon "FALSE"
chr8	transdecoder	five_prime_UTR	17801061	17801249	.	-	.	transcript_id "DNTX_00232078";transcript_type "protein_coding";transcript_biotype "protein_coding";gene_id "XLOC_028816";gene_name "MTUS1";class_code "j";oId "Heart-LeftVentricle_00309286";is.last "FALSE";novel_exon_id "nvl_exon185937";novel_exon_type "A3SS";is.first "TRUE";is.singleExon "FALSE"
chr8	transdecoder	start_codon	17755805	17755807	.	-	1	transcript_id "DNTX_00232078";transcript_type "protein_coding";transcript_biotype "protein_coding";gene_id "XLOC_028816";gene_name "MTUS1";class_code "j";oId "Heart-LeftVentricle_00309286";is.last "FALSE";is.first "FALSE";is.singleExon "FALSE"
chr8	transdecoder	CDS	17645929	17646139	.	-	1	transcript_id "DNTX_00232078";transcript_type "protein_coding";transcript_biotype "protein_coding";gene_id "XLOC_028816";gene_name "MTUS1";class_code "j";oId "Heart-LeftVentricle_00309286";is.last "FALSE";is.first "FALSE";is.singleExon "FALSE"
chr8	transdecoder	CDS	17646982	17647079	.	-	0	transcript_id "DNTX_00232078";transcript_type "protein_coding";transcript_biotype "protein_coding";gene_id "XLOC_028816";gene_name "MTUS1";class_code "j";oId "Heart-LeftVentricle_00309286";is.last "FALSE";is.first "FALSE";is.singleExon "FALSE"
chr8	transdecoder	CDS	17649846	17649962	.	-	0	transcript_id "DNTX_00232078";transcript_type "protein_coding";transcript_biotype "protein_coding";gene_id "XLOC_028816";gene_name "MTUS1";class_code "j";oId "Heart-LeftVentricle_00309286";is.last "FALSE";is.first "FALSE";is.singleExon "FALSE"
chr8	transdecoder	CDS	17653186	17653281	.	-	0	transcript_id "DNTX_00232078";transcript_type "protein_coding";transcript_biotype "protein_coding";gene_id "XLOC_028816";gene_name "MTUS1";class_code "j";oId "Heart-LeftVentricle_00309286";is.last "FALSE";is.first "FALSE";is.singleExon "FALSE"
chr8	transdecoder	CDS	17653425	17653498	.	-	2	transcript_id "DNTX_00232078";transcript_type "protein_coding";transcript_biotype "protein_coding";gene_id "XLOC_028816";gene_name "MTUS1";class_code "j";oId "Heart-LeftVentricle_00309286";is.last "FALSE";is.first "FALSE";is.singleExon "FALSE"
chr8	transdecoder	CDS	17654561	17654666	.	-	0	transcript_id "DNTX_00232078";transcript_type "protein_coding";transcript_biotype "protein_coding";gene_id "XLOC_028816";gene_name "MTUS1";class_code "j";oId "Heart-LeftVentricle_00309286";is.last "FALSE";is.first "FALSE";is.singleExon "FALSE"
chr8	transdecoder	CDS	17655863	17656065	.	-	2	transcript_id "DNTX_00232078";transcript_type "protein_coding";transcript_biotype "protein_coding";gene_id "XLOC_028816";gene_name "MTUS1";class_code "j";oId "Heart-LeftVentricle_00309286";is.last "FALSE";is.first "FALSE";is.singleExon "FALSE"
chr8	transdecoder	CDS	17675186	17675252	.	-	0	transcript_id "DNTX_00232078";transcript_type "protein_coding";transcript_biotype "protein_coding";gene_id "XLOC_028816";gene_name "MTUS1";class_code "j";oId "Heart-LeftVentricle_00309286";is.last "FALSE";is.first "FALSE";is.singleExon "FALSE"
chr8	transdecoder	CDS	17684328	17684542	.	-	2	transcript_id "DNTX_00232078";transcript_type "protein_coding";transcript_biotype "protein_coding";gene_id "XLOC_028816";gene_name "MTUS1";class_code "j";oId "Heart-LeftVentricle_00309286";is.last "FALSE";is.first "FALSE";is.singleExon "FALSE"
chr8	transdecoder	CDS	17713214	17713252	.	-	2	transcript_id "DNTX_00232078";transcript_type "protein_coding";transcript_biotype "protein_coding";gene_id "XLOC_028816";gene_name "MTUS1";class_code "j";oId "Heart-LeftVentricle_00309286";is.last "FALSE";is.first "FALSE";is.singleExon "FALSE"
chr8	transdecoder	CDS	17715767	17715901	.	-	2	transcript_id "DNTX_00232078";transcript_type "protein_coding";transcript_biotype "protein_coding";gene_id "XLOC_028816";gene_name "MTUS1";class_code "j";oId "Heart-LeftVentricle_00309286";is.last "FALSE";is.first "FALSE";is.singleExon "FALSE"
chr8	transdecoder	CDS	17723672	17723833	.	-	2	transcript_id "DNTX_00232078";transcript_type "protein_coding";transcript_biotype "protein_coding";gene_id "XLOC_028816";gene_name "MTUS1";class_code "j";oId "Heart-LeftVentricle_00309286";is.last "FALSE";is.first "FALSE";is.singleExon "FALSE"
chr8	transdecoder	CDS	17743604	17743799	.	-	0	transcript_id "DNTX_00232078";transcript_type "protein_coding";transcript_biotype "protein_coding";gene_id "XLOC_028816";gene_name "MTUS1";class_code "j";oId "Heart-LeftVentricle_00309286";is.last "FALSE";is.first "FALSE";is.singleExon "FALSE"
chr8	transdecoder	CDS	17753717	17755807	.	-	0	transcript_id "DNTX_00232078";transcript_type "protein_coding";transcript_biotype "protein_coding";gene_id "XLOC_028816";gene_name "MTUS1";class_code "j";oId "Heart-LeftVentricle_00309286";is.last "FALSE";is.first "FALSE";is.singleExon "FALSE"
chr8	transdecoder	stop_codon	17645926	17645928	.	-	1	transcript_id "DNTX_00232078";transcript_type "protein_coding";transcript_biotype "protein_coding";gene_id "XLOC_028816";gene_name "MTUS1";class_code "j";oId "Heart-LeftVentricle_00309286";is.last "FALSE";is.first "FALSE";is.singleExon "FALSE"
chr8	transdecoder	three_prime_UTR	17611165	17611182	.	-	.	transcript_id "DNTX_00232078";transcript_type "protein_coding";transcript_biotype "protein_coding";gene_id "XLOC_028816";gene_name "MTUS1";class_code "j";oId "Heart-LeftVentricle_00309286";is.last "TRUE";novel_exon_id "nvl_exon185936";novel_exon_type "novel_TES";is.first "FALSE";is.singleExon "FALSE"
chr8	transdecoder	three_prime_UTR	17643645	17645925	.	-	.	transcript_id "DNTX_00232078";transcript_type "protein_coding";transcript_biotype "protein_coding";gene_id "XLOC_028816";gene_name "MTUS1";class_code "j";oId "Heart-LeftVentricle_00309286";is.last "FALSE";is.first "FALSE";is.singleExon "FALSE"
chr8	transdecoder	transcript	17643161	17721989	.	-	.	transcript_id "DNTX_00232631";transcript_type "protein_coding";transcript_biotype "protein_coding";gene_id "XLOC_028816";gene_name "MTUS1";class_code "n";oId "Brain-Cerebellum_00406621";is.last "FALSE";is.first "FALSE";is.singleExon "FALSE"
chr8	transdecoder	exon	17643161	17646139	.	-	.	transcript_id "DNTX_00232631";transcript_type "protein_coding";transcript_biotype "protein_coding";exon_number "11";gene_id "XLOC_028816";gene_name "MTUS1";class_code "n";oId "Brain-Cerebellum_00406621";is.last "TRUE";novel_exon_id "nvl_exon185938";novel_exon_type "A5SS";is.first "FALSE";is.singleExon "FALSE"
chr8	transdecoder	exon	17646982	17647079	.	-	.	transcript_id "DNTX_00232631";transcript_type "protein_coding";transcript_biotype "protein_coding";exon_number "10";gene_id "XLOC_028816";gene_name "MTUS1";class_code "n";oId "Brain-Cerebellum_00406621";is.last "FALSE";is.first "FALSE";is.singleExon "FALSE"
chr8	transdecoder	exon	17649846	17649962	.	-	.	transcript_id "DNTX_00232631";transcript_type "protein_coding";transcript_biotype "protein_coding";exon_number "9";gene_id "XLOC_028816";gene_name "MTUS1";class_code "n";oId "Brain-Cerebellum_00406621";is.last "FALSE";is.first "FALSE";is.singleExon "FALSE"
chr8	transdecoder	exon	17653186	17653281	.	-	.	transcript_id "DNTX_00232631";transcript_type "protein_coding";transcript_biotype "protein_coding";exon_number "8";gene_id "XLOC_028816";gene_name "MTUS1";class_code "n";oId "Brain-Cerebellum_00406621";is.last "FALSE";is.first "FALSE";is.singleExon "FALSE"
chr8	transdecoder	exon	17653425	17653498	.	-	.	transcript_id "DNTX_00232631";transcript_type "protein_coding";transcript_biotype "protein_coding";exon_number "7";gene_id "XLOC_028816";gene_name "MTUS1";class_code "n";oId "Brain-Cerebellum_00406621";is.last "FALSE";is.first "FALSE";is.singleExon "FALSE"
chr8	transdecoder	exon	17654561	17656065	.	-	.	transcript_id "DNTX_00232631";transcript_type "protein_coding";transcript_biotype "protein_coding";exon_number "6";gene_id "XLOC_028816";gene_name "MTUS1";class_code "n";oId "Brain-Cerebellum_00406621";is.last "FALSE";novel_exon_id "nvl_exon185939";novel_exon_type "RI";is.first "FALSE";is.singleExon "FALSE"
chr8	transdecoder	exon	17675186	17675252	.	-	.	transcript_id "DNTX_00232631";transcript_type "protein_coding";transcript_biotype "protein_coding";exon_number "5";gene_id "XLOC_028816";gene_name "MTUS1";class_code "n";oId "Brain-Cerebellum_00406621";is.last "FALSE";is.first "FALSE";is.singleExon "FALSE"
chr8	transdecoder	exon	17684328	17684542	.	-	.	transcript_id "DNTX_00232631";transcript_type "protein_coding";transcript_biotype "protein_coding";exon_number "4";gene_id "XLOC_028816";gene_name "MTUS1";class_code "n";oId "Brain-Cerebellum_00406621";is.last "FALSE";is.first "FALSE";is.singleExon "FALSE"
chr8	transdecoder	exon	17713214	17713252	.	-	.	transcript_id "DNTX_00232631";transcript_type "protein_coding";transcript_biotype "protein_coding";exon_number "3";gene_id "XLOC_028816";gene_name "MTUS1";class_code "n";oId "Brain-Cerebellum_00406621";is.last "FALSE";is.first "FALSE";is.singleExon "FALSE"
chr8	transdecoder	exon	17715767	17715901	.	-	.	transcript_id "DNTX_00232631";transcript_type "protein_coding";transcript_biotype "protein_coding";exon_number "2";gene_id "XLOC_028816";gene_name "MTUS1";class_code "n";oId "Brain-Cerebellum_00406621";is.last "FALSE";is.first "FALSE";is.singleExon "FALSE"
chr8	transdecoder	exon	17721712	17721989	.	-	.	transcript_id "DNTX_00232631";transcript_type "protein_coding";transcript_biotype "protein_coding";exon_number "1";gene_id "XLOC_028816";gene_name "MTUS1";class_code "n";oId "Brain-Cerebellum_00406621";is.last "FALSE";is.first "TRUE";is.singleExon "FALSE"
chr8	transdecoder	five_prime_UTR	17654742	17656065	.	-	.	transcript_id "DNTX_00232631";transcript_type "protein_coding";transcript_biotype "protein_coding";gene_id "XLOC_028816";gene_name "MTUS1";class_code "n";oId "Brain-Cerebellum_00406621";is.last "FALSE";is.first "FALSE";is.singleExon "FALSE"
chr8	transdecoder	five_prime_UTR	17675186	17675252	.	-	.	transcript_id "DNTX_00232631";transcript_type "protein_coding";transcript_biotype "protein_coding";gene_id "XLOC_028816";gene_name "MTUS1";class_code "n";oId "Brain-Cerebellum_00406621";is.last "FALSE";is.first "FALSE";is.singleExon "FALSE"
chr8	transdecoder	five_prime_UTR	17684328	17684542	.	-	.	transcript_id "DNTX_00232631";transcript_type "protein_coding";transcript_biotype "protein_coding";gene_id "XLOC_028816";gene_name "MTUS1";class_code "n";oId "Brain-Cerebellum_00406621";is.last "FALSE";is.first "FALSE";is.singleExon "FALSE"
chr8	transdecoder	five_prime_UTR	17713214	17713252	.	-	.	transcript_id "DNTX_00232631";transcript_type "protein_coding";transcript_biotype "protein_coding";gene_id "XLOC_028816";gene_name "MTUS1";class_code "n";oId "Brain-Cerebellum_00406621";is.last "FALSE";is.first "FALSE";is.singleExon "FALSE"
chr8	transdecoder	five_prime_UTR	17715767	17715901	.	-	.	transcript_id "DNTX_00232631";transcript_type "protein_coding";transcript_biotype "protein_coding";gene_id "XLOC_028816";gene_name "MTUS1";class_code "n";oId "Brain-Cerebellum_00406621";is.last "FALSE";is.first "FALSE";is.singleExon "FALSE"
chr8	transdecoder	five_prime_UTR	17721712	17721989	.	-	.	transcript_id "DNTX_00232631";transcript_type "protein_coding";transcript_biotype "protein_coding";gene_id "XLOC_028816";gene_name "MTUS1";class_code "n";oId "Brain-Cerebellum_00406621";is.last "FALSE";is.first "TRUE";is.singleExon "FALSE"
chr8	transdecoder	start_codon	17654739	17654741	.	-	1	transcript_id "DNTX_00232631";transcript_type "protein_coding";transcript_biotype "protein_coding";gene_id "XLOC_028816";gene_name "MTUS1";class_code "n";oId "Brain-Cerebellum_00406621";is.last "FALSE";is.first "FALSE";is.singleExon "FALSE"
chr8	transdecoder	CDS	17645929	17646139	.	-	1	transcript_id "DNTX_00232631";transcript_type "protein_coding";transcript_biotype "protein_coding";gene_id "XLOC_028816";gene_name "MTUS1";class_code "n";oId "Brain-Cerebellum_00406621";is.last "FALSE";is.first "FALSE";is.singleExon "FALSE"
chr8	transdecoder	CDS	17646982	17647079	.	-	0	transcript_id "DNTX_00232631";transcript_type "protein_coding";transcript_biotype "protein_coding";gene_id "XLOC_028816";gene_name "MTUS1";class_code "n";oId "Brain-Cerebellum_00406621";is.last "FALSE";is.first "FALSE";is.singleExon "FALSE"
chr8	transdecoder	CDS	17649846	17649962	.	-	0	transcript_id "DNTX_00232631";transcript_type "protein_coding";transcript_biotype "protein_coding";gene_id "XLOC_028816";gene_name "MTUS1";class_code "n";oId "Brain-Cerebellum_00406621";is.last "FALSE";is.first "FALSE";is.singleExon "FALSE"
chr8	transdecoder	CDS	17653186	17653281	.	-	0	transcript_id "DNTX_00232631";transcript_type "protein_coding";transcript_biotype "protein_coding";gene_id "XLOC_028816";gene_name "MTUS1";class_code "n";oId "Brain-Cerebellum_00406621";is.last "FALSE";is.first "FALSE";is.singleExon "FALSE"
chr8	transdecoder	CDS	17653425	17653498	.	-	2	transcript_id "DNTX_00232631";transcript_type "protein_coding";transcript_biotype "protein_coding";gene_id "XLOC_028816";gene_name "MTUS1";class_code "n";oId "Brain-Cerebellum_00406621";is.last "FALSE";is.first "FALSE";is.singleExon "FALSE"
chr8	transdecoder	CDS	17654561	17654741	.	-	0	transcript_id "DNTX_00232631";transcript_type "protein_coding";transcript_biotype "protein_coding";gene_id "XLOC_028816";gene_name "MTUS1";class_code "n";oId "Brain-Cerebellum_00406621";is.last "FALSE";is.first "FALSE";is.singleExon "FALSE"
chr8	transdecoder	stop_codon	17645926	17645928	.	-	1	transcript_id "DNTX_00232631";transcript_type "protein_coding";transcript_biotype "protein_coding";gene_id "XLOC_028816";gene_name "MTUS1";class_code "n";oId "Brain-Cerebellum_00406621";is.last "FALSE";is.first "FALSE";is.singleExon "FALSE"
chr8	transdecoder	three_prime_UTR	17643161	17645925	.	-	.	transcript_id "DNTX_00232631";transcript_type "protein_coding";transcript_biotype "protein_coding";gene_id "XLOC_028816";gene_name "MTUS1";class_code "n";oId "Brain-Cerebellum_00406621";is.last "FALSE";is.first "FALSE";is.singleExon "FALSE"
chr8	StringTie	transcript	17643398	17675258	.	-	.	transcript_id "DNTX_00229880";transcript_type "noncoding";transcript_biotype "noncoding";gene_id "XLOC_028816";gene_name "MTUS1";class_code "j";oId "Retina_Adult.Tissue_01294541";is.last "FALSE";is.first "FALSE";is.singleExon "FALSE"
chr8	StringTie	exon	17643398	17646139	.	-	.	transcript_id "DNTX_00229880";transcript_type "noncoding";transcript_biotype "noncoding";exon_number "8";gene_id "XLOC_028816";gene_name "MTUS1";class_code "j";oId "Retina_Adult.Tissue_01294541";is.last "TRUE";novel_exon_id "nvl_exon185940";novel_exon_type "A5SS";is.first "FALSE";is.singleExon "FALSE"
chr8	StringTie	exon	17646982	17647079	.	-	.	transcript_id "DNTX_00229880";transcript_type "noncoding";transcript_biotype "noncoding";exon_number "7";gene_id "XLOC_028816";gene_name "MTUS1";class_code "j";oId "Retina_Adult.Tissue_01294541";is.last "FALSE";is.first "FALSE";is.singleExon "FALSE"
chr8	StringTie	exon	17649846	17649962	.	-	.	transcript_id "DNTX_00229880";transcript_type "noncoding";transcript_biotype "noncoding";exon_number "6";gene_id "XLOC_028816";gene_name "MTUS1";class_code "j";oId "Retina_Adult.Tissue_01294541";is.last "FALSE";is.first "FALSE";is.singleExon "FALSE"
chr8	StringTie	exon	17653186	17653281	.	-	.	transcript_id "DNTX_00229880";transcript_type "noncoding";transcript_biotype "noncoding";exon_number "5";gene_id "XLOC_028816";gene_name "MTUS1";class_code "j";oId "Retina_Adult.Tissue_01294541";is.last "FALSE";is.first "FALSE";is.singleExon "FALSE"
chr8	StringTie	exon	17653425	17653498	.	-	.	transcript_id "DNTX_00229880";transcript_type "noncoding";transcript_biotype "noncoding";exon_number "4";gene_id "XLOC_028816";gene_name "MTUS1";class_code "j";oId "Retina_Adult.Tissue_01294541";is.last "FALSE";is.first "FALSE";is.singleExon "FALSE"
chr8	StringTie	exon	17654561	17654666	.	-	.	transcript_id "DNTX_00229880";transcript_type "noncoding";transcript_biotype "noncoding";exon_number "3";gene_id "XLOC_028816";gene_name "MTUS1";class_code "j";oId "Retina_Adult.Tissue_01294541";is.last "FALSE";is.first "FALSE";is.singleExon "FALSE"
chr8	StringTie	exon	17655863	17656065	.	-	.	transcript_id "DNTX_00229880";transcript_type "noncoding";transcript_biotype "noncoding";exon_number "2";gene_id "XLOC_028816";gene_name "MTUS1";class_code "j";oId "Retina_Adult.Tissue_01294541";is.last "FALSE";is.first "FALSE";is.singleExon "FALSE"
chr8	StringTie	exon	17675186	17675258	.	-	.	transcript_id "DNTX_00229880";transcript_type "noncoding";transcript_biotype "noncoding";exon_number "1";gene_id "XLOC_028816";gene_name "MTUS1";class_code "j";oId "Retina_Adult.Tissue_01294541";is.last "FALSE";novel_exon_id "nvl_exon185941";novel_exon_type "A3SS";is.first "TRUE";is.singleExon "FALSE"
chr8	transdecoder	transcript	17643533	17692217	.	-	.	transcript_id "DNTX_00233838";transcript_type "protein_coding";transcript_biotype "protein_coding";gene_id "XLOC_028816";gene_name "MTUS1";class_code "j";oId "Brain-Spinalcordcervicalc-1_00376297";is.last "FALSE";is.first "FALSE";is.singleExon "FALSE"
chr8	transdecoder	exon	17643533	17646139	.	-	.	transcript_id "DNTX_00233838";transcript_type "protein_coding";transcript_biotype "protein_coding";exon_number "10";gene_id "XLOC_028816";gene_name "MTUS1";class_code "j";oId "Brain-Spinalcordcervicalc-1_00376297";is.last "TRUE";novel_exon_id "nvl_exon185942";novel_exon_type "A5SS";is.first "FALSE";is.singleExon "FALSE"
chr8	transdecoder	exon	17646982	17647079	.	-	.	transcript_id "DNTX_00233838";transcript_type "protein_coding";transcript_biotype "protein_coding";exon_number "9";gene_id "XLOC_028816";gene_name "MTUS1";class_code "j";oId "Brain-Spinalcordcervicalc-1_00376297";is.last "FALSE";is.first "FALSE";is.singleExon "FALSE"
chr8	transdecoder	exon	17649846	17649962	.	-	.	transcript_id "DNTX_00233838";transcript_type "protein_coding";transcript_biotype "protein_coding";exon_number "8";gene_id "XLOC_028816";gene_name "MTUS1";class_code "j";oId "Brain-Spinalcordcervicalc-1_00376297";is.last "FALSE";is.first "FALSE";is.singleExon "FALSE"
chr8	transdecoder	exon	17653186	17653281	.	-	.	transcript_id "DNTX_00233838";transcript_type "protein_coding";transcript_biotype "protein_coding";exon_number "7";gene_id "XLOC_028816";gene_name "MTUS1";class_code "j";oId "Brain-Spinalcordcervicalc-1_00376297";is.last "FALSE";is.first "FALSE";is.singleExon "FALSE"
chr8	transdecoder	exon	17653425	17653498	.	-	.	transcript_id "DNTX_00233838";transcript_type "protein_coding";transcript_biotype "protein_coding";exon_number "6";gene_id "XLOC_028816";gene_name "MTUS1";class_code "j";oId "Brain-Spinalcordcervicalc-1_00376297";is.last "FALSE";is.first "FALSE";is.singleExon "FALSE"
chr8	transdecoder	exon	17654561	17654666	.	-	.	transcript_id "DNTX_00233838";transcript_type "protein_coding";transcript_biotype "protein_coding";exon_number "5";gene_id "XLOC_028816";gene_name "MTUS1";class_code "j";oId "Brain-Spinalcordcervicalc-1_00376297";is.last "FALSE";is.first "FALSE";is.singleExon "FALSE"
chr8	transdecoder	exon	17655863	17656065	.	-	.	transcript_id "DNTX_00233838";transcript_type "protein_coding";transcript_biotype "protein_coding";exon_number "4";gene_id "XLOC_028816";gene_name "MTUS1";class_code "j";oId "Brain-Spinalcordcervicalc-1_00376297";is.last "FALSE";is.first "FALSE";is.singleExon "FALSE"
chr8	transdecoder	exon	17675186	17675252	.	-	.	transcript_id "DNTX_00233838";transcript_type "protein_coding";transcript_biotype "protein_coding";exon_number "3";gene_id "XLOC_028816";gene_name "MTUS1";class_code "j";oId "Brain-Spinalcordcervicalc-1_00376297";is.last "FALSE";is.first "FALSE";is.singleExon "FALSE"
chr8	transdecoder	exon	17684328	17684542	.	-	.	transcript_id "DNTX_00233838";transcript_type "protein_coding";transcript_biotype "protein_coding";exon_number "2";gene_id "XLOC_028816";gene_name "MTUS1";class_code "j";oId "Brain-Spinalcordcervicalc-1_00376297";is.last "FALSE";is.first "FALSE";is.singleExon "FALSE"
chr8	transdecoder	exon	17691969	17692217	.	-	.	transcript_id "DNTX_00233838";transcript_type "protein_coding";transcript_biotype "protein_coding";exon_number "1";gene_id "XLOC_028816";gene_name "MTUS1";class_code "j";oId "Brain-Spinalcordcervicalc-1_00376297";is.last "FALSE";is.first "TRUE";is.singleExon "FALSE"
chr8	transdecoder	five_prime_UTR	17692009	17692217	.	-	.	transcript_id "DNTX_00233838";transcript_type "protein_coding";transcript_biotype "protein_coding";gene_id "XLOC_028816";gene_name "MTUS1";class_code "j";oId "Brain-Spinalcordcervicalc-1_00376297";is.last "FALSE";is.first "FALSE";is.singleExon "FALSE"
chr8	transdecoder	start_codon	17692006	17692008	.	-	1	transcript_id "DNTX_00233838";transcript_type "protein_coding";transcript_biotype "protein_coding";gene_id "XLOC_028816";gene_name "MTUS1";class_code "j";oId "Brain-Spinalcordcervicalc-1_00376297";is.last "FALSE";is.first "FALSE";is.singleExon "FALSE"
chr8	transdecoder	CDS	17645929	17646139	.	-	1	transcript_id "DNTX_00233838";transcript_type "protein_coding";transcript_biotype "protein_coding";gene_id "XLOC_028816";gene_name "MTUS1";class_code "j";oId "Brain-Spinalcordcervicalc-1_00376297";is.last "FALSE";is.first "FALSE";is.singleExon "FALSE"
chr8	transdecoder	CDS	17646982	17647079	.	-	0	transcript_id "DNTX_00233838";transcript_type "protein_coding";transcript_biotype "protein_coding";gene_id "XLOC_028816";gene_name "MTUS1";class_code "j";oId "Brain-Spinalcordcervicalc-1_00376297";is.last "FALSE";is.first "FALSE";is.singleExon "FALSE"
chr8	transdecoder	CDS	17649846	17649962	.	-	0	transcript_id "DNTX_00233838";transcript_type "protein_coding";transcript_biotype "protein_coding";gene_id "XLOC_028816";gene_name "MTUS1";class_code "j";oId "Brain-Spinalcordcervicalc-1_00376297";is.last "FALSE";is.first "FALSE";is.singleExon "FALSE"
chr8	transdecoder	CDS	17653186	17653281	.	-	0	transcript_id "DNTX_00233838";transcript_type "protein_coding";transcript_biotype "protein_coding";gene_id "XLOC_028816";gene_name "MTUS1";class_code "j";oId "Brain-Spinalcordcervicalc-1_00376297";is.last "FALSE";is.first "FALSE";is.singleExon "FALSE"
chr8	transdecoder	CDS	17653425	17653498	.	-	2	transcript_id "DNTX_00233838";transcript_type "protein_coding";transcript_biotype "protein_coding";gene_id "XLOC_028816";gene_name "MTUS1";class_code "j";oId "Brain-Spinalcordcervicalc-1_00376297";is.last "FALSE";is.first "FALSE";is.singleExon "FALSE"
chr8	transdecoder	CDS	17654561	17654666	.	-	0	transcript_id "DNTX_00233838";transcript_type "protein_coding";transcript_biotype "protein_coding";gene_id "XLOC_028816";gene_name "MTUS1";class_code "j";oId "Brain-Spinalcordcervicalc-1_00376297";is.last "FALSE";is.first "FALSE";is.singleExon "FALSE"
chr8	transdecoder	CDS	17655863	17656065	.	-	2	transcript_id "DNTX_00233838";transcript_type "protein_coding";transcript_biotype "protein_coding";gene_id "XLOC_028816";gene_name "MTUS1";class_code "j";oId "Brain-Spinalcordcervicalc-1_00376297";is.last "FALSE";is.first "FALSE";is.singleExon "FALSE"
chr8	transdecoder	CDS	17675186	17675252	.	-	0	transcript_id "DNTX_00233838";transcript_type "protein_coding";transcript_biotype "protein_coding";gene_id "XLOC_028816";gene_name "MTUS1";class_code "j";oId "Brain-Spinalcordcervicalc-1_00376297";is.last "FALSE";is.first "FALSE";is.singleExon "FALSE"
chr8	transdecoder	CDS	17684328	17684542	.	-	2	transcript_id "DNTX_00233838";transcript_type "protein_coding";transcript_biotype "protein_coding";gene_id "XLOC_028816";gene_name "MTUS1";class_code "j";oId "Brain-Spinalcordcervicalc-1_00376297";is.last "FALSE";is.first "FALSE";is.singleExon "FALSE"
chr8	transdecoder	CDS	17691969	17692008	.	-	0	transcript_id "DNTX_00233838";transcript_type "protein_coding";transcript_biotype "protein_coding";gene_id "XLOC_028816";gene_name "MTUS1";class_code "j";oId "Brain-Spinalcordcervicalc-1_00376297";is.last "FALSE";is.first "FALSE";is.singleExon "FALSE"
chr8	transdecoder	stop_codon	17645926	17645928	.	-	1	transcript_id "DNTX_00233838";transcript_type "protein_coding";transcript_biotype "protein_coding";gene_id "XLOC_028816";gene_name "MTUS1";class_code "j";oId "Brain-Spinalcordcervicalc-1_00376297";is.last "FALSE";is.first "FALSE";is.singleExon "FALSE"
chr8	transdecoder	three_prime_UTR	17643533	17645925	.	-	.	transcript_id "DNTX_00233838";transcript_type "protein_coding";transcript_biotype "protein_coding";gene_id "XLOC_028816";gene_name "MTUS1";class_code "j";oId "Brain-Spinalcordcervicalc-1_00376297";is.last "FALSE";is.first "FALSE";is.singleExon "FALSE"
chr8	transdecoder	transcript	17643645	17801242	.	-	.	transcript_id "DNTX_00230789";transcript_type "protein_coding";transcript_biotype "protein_coding";gene_id "XLOC_028816";gene_name "MTUS1";class_code "j";oId "Heart-LeftVentricle_00308206";is.last "FALSE";is.first "FALSE";is.singleExon "FALSE"
chr8	transdecoder	exon	17643645	17646139	.	-	.	transcript_id "DNTX_00230789";transcript_type "protein_coding";transcript_biotype "protein_coding";exon_number "16";gene_id "XLOC_028816";gene_name "MTUS1";class_code "j";oId "Heart-LeftVentricle_00308206";is.last "TRUE";novel_exon_id "nvl_exon185934";novel_exon_type "A5SS";is.first "FALSE";is.singleExon "FALSE"
chr8	transdecoder	exon	17646982	17647079	.	-	.	transcript_id "DNTX_00230789";transcript_type "protein_coding";transcript_biotype "protein_coding";exon_number "15";gene_id "XLOC_028816";gene_name "MTUS1";class_code "j";oId "Heart-LeftVentricle_00308206";is.last "FALSE";is.first "FALSE";is.singleExon "FALSE"
chr8	transdecoder	exon	17649846	17649962	.	-	.	transcript_id "DNTX_00230789";transcript_type "protein_coding";transcript_biotype "protein_coding";exon_number "14";gene_id "XLOC_028816";gene_name "MTUS1";class_code "j";oId "Heart-LeftVentricle_00308206";is.last "FALSE";is.first "FALSE";is.singleExon "FALSE"
chr8	transdecoder	exon	17653186	17653281	.	-	.	transcript_id "DNTX_00230789";transcript_type "protein_coding";transcript_biotype "protein_coding";exon_number "13";gene_id "XLOC_028816";gene_name "MTUS1";class_code "j";oId "Heart-LeftVentricle_00308206";is.last "FALSE";is.first "FALSE";is.singleExon "FALSE"
chr8	transdecoder	exon	17653425	17653498	.	-	.	transcript_id "DNTX_00230789";transcript_type "protein_coding";transcript_biotype "protein_coding";exon_number "12";gene_id "XLOC_028816";gene_name "MTUS1";class_code "j";oId "Heart-LeftVentricle_00308206";is.last "FALSE";is.first "FALSE";is.singleExon "FALSE"
chr8	transdecoder	exon	17654561	17654666	.	-	.	transcript_id "DNTX_00230789";transcript_type "protein_coding";transcript_biotype "protein_coding";exon_number "11";gene_id "XLOC_028816";gene_name "MTUS1";class_code "j";oId "Heart-LeftVentricle_00308206";is.last "FALSE";is.first "FALSE";is.singleExon "FALSE"
chr8	transdecoder	exon	17655863	17656065	.	-	.	transcript_id "DNTX_00230789";transcript_type "protein_coding";transcript_biotype "protein_coding";exon_number "10";gene_id "XLOC_028816";gene_name "MTUS1";class_code "j";oId "Heart-LeftVentricle_00308206";is.last "FALSE";is.first "FALSE";is.singleExon "FALSE"
chr8	transdecoder	exon	17675186	17675252	.	-	.	transcript_id "DNTX_00230789";transcript_type "protein_coding";transcript_biotype "protein_coding";exon_number "9";gene_id "XLOC_028816";gene_name "MTUS1";class_code "j";oId "Heart-LeftVentricle_00308206";is.last "FALSE";is.first "FALSE";is.singleExon "FALSE"
chr8	transdecoder	exon	17684328	17684542	.	-	.	transcript_id "DNTX_00230789";transcript_type "protein_coding";transcript_biotype "protein_coding";exon_number "8";gene_id "XLOC_028816";gene_name "MTUS1";class_code "j";oId "Heart-LeftVentricle_00308206";is.last "FALSE";is.first "FALSE";is.singleExon "FALSE"
chr8	transdecoder	exon	17713214	17713252	.	-	.	transcript_id "DNTX_00230789";transcript_type "protein_coding";transcript_biotype "protein_coding";exon_number "7";gene_id "XLOC_028816";gene_name "MTUS1";class_code "j";oId "Heart-LeftVentricle_00308206";is.last "FALSE";is.first "FALSE";is.singleExon "FALSE"
chr8	transdecoder	exon	17715767	17715901	.	-	.	transcript_id "DNTX_00230789";transcript_type "protein_coding";transcript_biotype "protein_coding";exon_number "6";gene_id "XLOC_028816";gene_name "MTUS1";class_code "j";oId "Heart-LeftVentricle_00308206";is.last "FALSE";is.first "FALSE";is.singleExon "FALSE"
chr8	transdecoder	exon	17723672	17723833	.	-	.	transcript_id "DNTX_00230789";transcript_type "protein_coding";transcript_biotype "protein_coding";exon_number "5";gene_id "XLOC_028816";gene_name "MTUS1";class_code "j";oId "Heart-LeftVentricle_00308206";is.last "FALSE";is.first "FALSE";is.singleExon "FALSE"
chr8	transdecoder	exon	17743604	17743799	.	-	.	transcript_id "DNTX_00230789";transcript_type "protein_coding";transcript_biotype "protein_coding";exon_number "4";gene_id "XLOC_028816";gene_name "MTUS1";class_code "j";oId "Heart-LeftVentricle_00308206";is.last "FALSE";is.first "FALSE";is.singleExon "FALSE"
chr8	transdecoder	exon	17753717	17755961	.	-	.	transcript_id "DNTX_00230789";transcript_type "protein_coding";transcript_biotype "protein_coding";exon_number "3";gene_id "XLOC_028816";gene_name "MTUS1";class_code "j";oId "Heart-LeftVentricle_00308206";is.last "FALSE";is.first "FALSE";is.singleExon "FALSE"
chr8	transdecoder	exon	17758140	17758204	.	-	.	transcript_id "DNTX_00230789";transcript_type "protein_coding";transcript_biotype "protein_coding";exon_number "2";gene_id "XLOC_028816";gene_name "MTUS1";class_code "j";oId "Heart-LeftVentricle_00308206";is.last "FALSE";is.first "FALSE";is.singleExon "FALSE"
chr8	transdecoder	exon	17801061	17801242	.	-	.	transcript_id "DNTX_00230789";transcript_type "protein_coding";transcript_biotype "protein_coding";exon_number "1";gene_id "XLOC_028816";gene_name "MTUS1";class_code "j";oId "Heart-LeftVentricle_00308206";is.last "FALSE";novel_exon_id "nvl_exon185943";novel_exon_type "A3SS";is.first "TRUE";is.singleExon "FALSE"
chr8	transdecoder	five_prime_UTR	17755808	17755961	.	-	.	transcript_id "DNTX_00230789";transcript_type "protein_coding";transcript_biotype "protein_coding";gene_id "XLOC_028816";gene_name "MTUS1";class_code "j";oId "Heart-LeftVentricle_00308206";is.last "FALSE";is.first "FALSE";is.singleExon "FALSE"
chr8	transdecoder	five_prime_UTR	17758140	17758204	.	-	.	transcript_id "DNTX_00230789";transcript_type "protein_coding";transcript_biotype "protein_coding";gene_id "XLOC_028816";gene_name "MTUS1";class_code "j";oId "Heart-LeftVentricle_00308206";is.last "FALSE";is.first "FALSE";is.singleExon "FALSE"
chr8	transdecoder	five_prime_UTR	17801061	17801242	.	-	.	transcript_id "DNTX_00230789";transcript_type "protein_coding";transcript_biotype "protein_coding";gene_id "XLOC_028816";gene_name "MTUS1";class_code "j";oId "Heart-LeftVentricle_00308206";is.last "FALSE";novel_exon_id "nvl_exon185943";novel_exon_type "A3SS";is.first "TRUE";is.singleExon "FALSE"
chr8	transdecoder	start_codon	17755805	17755807	.	-	1	transcript_id "DNTX_00230789";transcript_type "protein_coding";transcript_biotype "protein_coding";gene_id "XLOC_028816";gene_name "MTUS1";class_code "j";oId "Heart-LeftVentricle_00308206";is.last "FALSE";is.first "FALSE";is.singleExon "FALSE"
chr8	transdecoder	CDS	17645929	17646139	.	-	1	transcript_id "DNTX_00230789";transcript_type "protein_coding";transcript_biotype "protein_coding";gene_id "XLOC_028816";gene_name "MTUS1";class_code "j";oId "Heart-LeftVentricle_00308206";is.last "FALSE";is.first "FALSE";is.singleExon "FALSE"
chr8	transdecoder	CDS	17646982	17647079	.	-	0	transcript_id "DNTX_00230789";transcript_type "protein_coding";transcript_biotype "protein_coding";gene_id "XLOC_028816";gene_name "MTUS1";class_code "j";oId "Heart-LeftVentricle_00308206";is.last "FALSE";is.first "FALSE";is.singleExon "FALSE"
chr8	transdecoder	CDS	17649846	17649962	.	-	0	transcript_id "DNTX_00230789";transcript_type "protein_coding";transcript_biotype "protein_coding";gene_id "XLOC_028816";gene_name "MTUS1";class_code "j";oId "Heart-LeftVentricle_00308206";is.last "FALSE";is.first "FALSE";is.singleExon "FALSE"
chr8	transdecoder	CDS	17653186	17653281	.	-	0	transcript_id "DNTX_00230789";transcript_type "protein_coding";transcript_biotype "protein_coding";gene_id "XLOC_028816";gene_name "MTUS1";class_code "j";oId "Heart-LeftVentricle_00308206";is.last "FALSE";is.first "FALSE";is.singleExon "FALSE"
chr8	transdecoder	CDS	17653425	17653498	.	-	2	transcript_id "DNTX_00230789";transcript_type "protein_coding";transcript_biotype "protein_coding";gene_id "XLOC_028816";gene_name "MTUS1";class_code "j";oId "Heart-LeftVentricle_00308206";is.last "FALSE";is.first "FALSE";is.singleExon "FALSE"
chr8	transdecoder	CDS	17654561	17654666	.	-	0	transcript_id "DNTX_00230789";transcript_type "protein_coding";transcript_biotype "protein_coding";gene_id "XLOC_028816";gene_name "MTUS1";class_code "j";oId "Heart-LeftVentricle_00308206";is.last "FALSE";is.first "FALSE";is.singleExon "FALSE"
chr8	transdecoder	CDS	17655863	17656065	.	-	2	transcript_id "DNTX_00230789";transcript_type "protein_coding";transcript_biotype "protein_coding";gene_id "XLOC_028816";gene_name "MTUS1";class_code "j";oId "Heart-LeftVentricle_00308206";is.last "FALSE";is.first "FALSE";is.singleExon "FALSE"
chr8	transdecoder	CDS	17675186	17675252	.	-	0	transcript_id "DNTX_00230789";transcript_type "protein_coding";transcript_biotype "protein_coding";gene_id "XLOC_028816";gene_name "MTUS1";class_code "j";oId "Heart-LeftVentricle_00308206";is.last "FALSE";is.first "FALSE";is.singleExon "FALSE"
chr8	transdecoder	CDS	17684328	17684542	.	-	2	transcript_id "DNTX_00230789";transcript_type "protein_coding";transcript_biotype "protein_coding";gene_id "XLOC_028816";gene_name "MTUS1";class_code "j";oId "Heart-LeftVentricle_00308206";is.last "FALSE";is.first "FALSE";is.singleExon "FALSE"
chr8	transdecoder	CDS	17713214	17713252	.	-	2	transcript_id "DNTX_00230789";transcript_type "protein_coding";transcript_biotype "protein_coding";gene_id "XLOC_028816";gene_name "MTUS1";class_code "j";oId "Heart-LeftVentricle_00308206";is.last "FALSE";is.first "FALSE";is.singleExon "FALSE"
chr8	transdecoder	CDS	17715767	17715901	.	-	2	transcript_id "DNTX_00230789";transcript_type "protein_coding";transcript_biotype "protein_coding";gene_id "XLOC_028816";gene_name "MTUS1";class_code "j";oId "Heart-LeftVentricle_00308206";is.last "FALSE";is.first "FALSE";is.singleExon "FALSE"
chr8	transdecoder	CDS	17723672	17723833	.	-	2	transcript_id "DNTX_00230789";transcript_type "protein_coding";transcript_biotype "protein_coding";gene_id "XLOC_028816";gene_name "MTUS1";class_code "j";oId "Heart-LeftVentricle_00308206";is.last "FALSE";is.first "FALSE";is.singleExon "FALSE"
chr8	transdecoder	CDS	17743604	17743799	.	-	0	transcript_id "DNTX_00230789";transcript_type "protein_coding";transcript_biotype "protein_coding";gene_id "XLOC_028816";gene_name "MTUS1";class_code "j";oId "Heart-LeftVentricle_00308206";is.last "FALSE";is.first "FALSE";is.singleExon "FALSE"
chr8	transdecoder	CDS	17753717	17755807	.	-	0	transcript_id "DNTX_00230789";transcript_type "protein_coding";transcript_biotype "protein_coding";gene_id "XLOC_028816";gene_name "MTUS1";class_code "j";oId "Heart-LeftVentricle_00308206";is.last "FALSE";is.first "FALSE";is.singleExon "FALSE"
chr8	transdecoder	stop_codon	17645926	17645928	.	-	1	transcript_id "DNTX_00230789";transcript_type "protein_coding";transcript_biotype "protein_coding";gene_id "XLOC_028816";gene_name "MTUS1";class_code "j";oId "Heart-LeftVentricle_00308206";is.last "FALSE";is.first "FALSE";is.singleExon "FALSE"
chr8	transdecoder	three_prime_UTR	17643645	17645925	.	-	.	transcript_id "DNTX_00230789";transcript_type "protein_coding";transcript_biotype "protein_coding";gene_id "XLOC_028816";gene_name "MTUS1";class_code "j";oId "Heart-LeftVentricle_00308206";is.last "FALSE";is.first "FALSE";is.singleExon "FALSE"
chr8	transdecoder	transcript	17643731	17724011	.	-	.	transcript_id "DNTX_00234969";transcript_type "protein_coding";transcript_biotype "protein_coding";gene_id "XLOC_028816";gene_name "MTUS1";class_code "j";oId "Esophagus-Mucosa_00322262";is.last "FALSE";is.first "FALSE";is.singleExon "FALSE"
chr8	transdecoder	exon	17643731	17646139	.	-	.	transcript_id "DNTX_00234969";transcript_type "protein_coding";transcript_biotype "protein_coding";exon_number "12";gene_id "XLOC_028816";gene_name "MTUS1";class_code "j";oId "Esophagus-Mucosa_00322262";is.last "TRUE";novel_exon_id "nvl_exon185944";novel_exon_type "A5SS";is.first "FALSE";is.singleExon "FALSE"
chr8	transdecoder	exon	17646982	17647079	.	-	.	transcript_id "DNTX_00234969";transcript_type "protein_coding";transcript_biotype "protein_coding";exon_number "11";gene_id "XLOC_028816";gene_name "MTUS1";class_code "j";oId "Esophagus-Mucosa_00322262";is.last "FALSE";is.first "FALSE";is.singleExon "FALSE"
chr8	transdecoder	exon	17649846	17649962	.	-	.	transcript_id "DNTX_00234969";transcript_type "protein_coding";transcript_biotype "protein_coding";exon_number "10";gene_id "XLOC_028816";gene_name "MTUS1";class_code "j";oId "Esophagus-Mucosa_00322262";is.last "FALSE";is.first "FALSE";is.singleExon "FALSE"
chr8	transdecoder	exon	17653186	17653281	.	-	.	transcript_id "DNTX_00234969";transcript_type "protein_coding";transcript_biotype "protein_coding";exon_number "9";gene_id "XLOC_028816";gene_name "MTUS1";class_code "j";oId "Esophagus-Mucosa_00322262";is.last "FALSE";is.first "FALSE";is.singleExon "FALSE"
chr8	transdecoder	exon	17653425	17653498	.	-	.	transcript_id "DNTX_00234969";transcript_type "protein_coding";transcript_biotype "protein_coding";exon_number "8";gene_id "XLOC_028816";gene_name "MTUS1";class_code "j";oId "Esophagus-Mucosa_00322262";is.last "FALSE";is.first "FALSE";is.singleExon "FALSE"
chr8	transdecoder	exon	17654561	17654666	.	-	.	transcript_id "DNTX_00234969";transcript_type "protein_coding";transcript_biotype "protein_coding";exon_number "7";gene_id "XLOC_028816";gene_name "MTUS1";class_code "j";oId "Esophagus-Mucosa_00322262";is.last "FALSE";is.first "FALSE";is.singleExon "FALSE"
chr8	transdecoder	exon	17655863	17656065	.	-	.	transcript_id "DNTX_00234969";transcript_type "protein_coding";transcript_biotype "protein_coding";exon_number "6";gene_id "XLOC_028816";gene_name "MTUS1";class_code "j";oId "Esophagus-Mucosa_00322262";is.last "FALSE";is.first "FALSE";is.singleExon "FALSE"
chr8	transdecoder	exon	17675186	17675252	.	-	.	transcript_id "DNTX_00234969";transcript_type "protein_coding";transcript_biotype "protein_coding";exon_number "5";gene_id "XLOC_028816";gene_name "MTUS1";class_code "j";oId "Esophagus-Mucosa_00322262";is.last "FALSE";is.first "FALSE";is.singleExon "FALSE"
chr8	transdecoder	exon	17684328	17684542	.	-	.	transcript_id "DNTX_00234969";transcript_type "protein_coding";transcript_biotype "protein_coding";exon_number "4";gene_id "XLOC_028816";gene_name "MTUS1";class_code "j";oId "Esophagus-Mucosa_00322262";is.last "FALSE";is.first "FALSE";is.singleExon "FALSE"
chr8	transdecoder	exon	17713214	17713252	.	-	.	transcript_id "DNTX_00234969";transcript_type "protein_coding";transcript_biotype "protein_coding";exon_number "3";gene_id "XLOC_028816";gene_name "MTUS1";class_code "j";oId "Esophagus-Mucosa_00322262";is.last "FALSE";is.first "FALSE";is.singleExon "FALSE"
chr8	transdecoder	exon	17715767	17715901	.	-	.	transcript_id "DNTX_00234969";transcript_type "protein_coding";transcript_biotype "protein_coding";exon_number "2";gene_id "XLOC_028816";gene_name "MTUS1";class_code "j";oId "Esophagus-Mucosa_00322262";is.last "FALSE";is.first "FALSE";is.singleExon "FALSE"
chr8	transdecoder	exon	17723672	17724011	.	-	.	transcript_id "DNTX_00234969";transcript_type "protein_coding";transcript_biotype "protein_coding";exon_number "1";gene_id "XLOC_028816";gene_name "MTUS1";class_code "j";oId "Esophagus-Mucosa_00322262";is.last "FALSE";novel_exon_id "nvl_exon185945";novel_exon_type "A3SS";is.first "TRUE";is.singleExon "FALSE"
chr8	transdecoder	five_prime_UTR	17715786	17715901	.	-	.	transcript_id "DNTX_00234969";transcript_type "protein_coding";transcript_biotype "protein_coding";gene_id "XLOC_028816";gene_name "MTUS1";class_code "j";oId "Esophagus-Mucosa_00322262";is.last "FALSE";is.first "FALSE";is.singleExon "FALSE"
chr8	transdecoder	five_prime_UTR	17723672	17724011	.	-	.	transcript_id "DNTX_00234969";transcript_type "protein_coding";transcript_biotype "protein_coding";gene_id "XLOC_028816";gene_name "MTUS1";class_code "j";oId "Esophagus-Mucosa_00322262";is.last "FALSE";novel_exon_id "nvl_exon185945";novel_exon_type "A3SS";is.first "TRUE";is.singleExon "FALSE"
chr8	transdecoder	start_codon	17715783	17715785	.	-	1	transcript_id "DNTX_00234969";transcript_type "protein_coding";transcript_biotype "protein_coding";gene_id "XLOC_028816";gene_name "MTUS1";class_code "j";oId "Esophagus-Mucosa_00322262";is.last "FALSE";is.first "FALSE";is.singleExon "FALSE"
chr8	transdecoder	CDS	17645929	17646139	.	-	1	transcript_id "DNTX_00234969";transcript_type "protein_coding";transcript_biotype "protein_coding";gene_id "XLOC_028816";gene_name "MTUS1";class_code "j";oId "Esophagus-Mucosa_00322262";is.last "FALSE";is.first "FALSE";is.singleExon "FALSE"
chr8	transdecoder	CDS	17646982	17647079	.	-	0	transcript_id "DNTX_00234969";transcript_type "protein_coding";transcript_biotype "protein_coding";gene_id "XLOC_028816";gene_name "MTUS1";class_code "j";oId "Esophagus-Mucosa_00322262";is.last "FALSE";is.first "FALSE";is.singleExon "FALSE"
chr8	transdecoder	CDS	17649846	17649962	.	-	0	transcript_id "DNTX_00234969";transcript_type "protein_coding";transcript_biotype "protein_coding";gene_id "XLOC_028816";gene_name "MTUS1";class_code "j";oId "Esophagus-Mucosa_00322262";is.last "FALSE";is.first "FALSE";is.singleExon "FALSE"
chr8	transdecoder	CDS	17653186	17653281	.	-	0	transcript_id "DNTX_00234969";transcript_type "protein_coding";transcript_biotype "protein_coding";gene_id "XLOC_028816";gene_name "MTUS1";class_code "j";oId "Esophagus-Mucosa_00322262";is.last "FALSE";is.first "FALSE";is.singleExon "FALSE"
chr8	transdecoder	CDS	17653425	17653498	.	-	2	transcript_id "DNTX_00234969";transcript_type "protein_coding";transcript_biotype "protein_coding";gene_id "XLOC_028816";gene_name "MTUS1";class_code "j";oId "Esophagus-Mucosa_00322262";is.last "FALSE";is.first "FALSE";is.singleExon "FALSE"
chr8	transdecoder	CDS	17654561	17654666	.	-	0	transcript_id "DNTX_00234969";transcript_type "protein_coding";transcript_biotype "protein_coding";gene_id "XLOC_028816";gene_name "MTUS1";class_code "j";oId "Esophagus-Mucosa_00322262";is.last "FALSE";is.first "FALSE";is.singleExon "FALSE"
chr8	transdecoder	CDS	17655863	17656065	.	-	2	transcript_id "DNTX_00234969";transcript_type "protein_coding";transcript_biotype "protein_coding";gene_id "XLOC_028816";gene_name "MTUS1";class_code "j";oId "Esophagus-Mucosa_00322262";is.last "FALSE";is.first "FALSE";is.singleExon "FALSE"
chr8	transdecoder	CDS	17675186	17675252	.	-	0	transcript_id "DNTX_00234969";transcript_type "protein_coding";transcript_biotype "protein_coding";gene_id "XLOC_028816";gene_name "MTUS1";class_code "j";oId "Esophagus-Mucosa_00322262";is.last "FALSE";is.first "FALSE";is.singleExon "FALSE"
chr8	transdecoder	CDS	17684328	17684542	.	-	2	transcript_id "DNTX_00234969";transcript_type "protein_coding";transcript_biotype "protein_coding";gene_id "XLOC_028816";gene_name "MTUS1";class_code "j";oId "Esophagus-Mucosa_00322262";is.last "FALSE";is.first "FALSE";is.singleExon "FALSE"
chr8	transdecoder	CDS	17713214	17713252	.	-	2	transcript_id "DNTX_00234969";transcript_type "protein_coding";transcript_biotype "protein_coding";gene_id "XLOC_028816";gene_name "MTUS1";class_code "j";oId "Esophagus-Mucosa_00322262";is.last "FALSE";is.first "FALSE";is.singleExon "FALSE"
chr8	transdecoder	CDS	17715767	17715785	.	-	0	transcript_id "DNTX_00234969";transcript_type "protein_coding";transcript_biotype "protein_coding";gene_id "XLOC_028816";gene_name "MTUS1";class_code "j";oId "Esophagus-Mucosa_00322262";is.last "FALSE";is.first "FALSE";is.singleExon "FALSE"
chr8	transdecoder	stop_codon	17645926	17645928	.	-	1	transcript_id "DNTX_00234969";transcript_type "protein_coding";transcript_biotype "protein_coding";gene_id "XLOC_028816";gene_name "MTUS1";class_code "j";oId "Esophagus-Mucosa_00322262";is.last "FALSE";is.first "FALSE";is.singleExon "FALSE"
chr8	transdecoder	three_prime_UTR	17643731	17645925	.	-	.	transcript_id "DNTX_00234969";transcript_type "protein_coding";transcript_biotype "protein_coding";gene_id "XLOC_028816";gene_name "MTUS1";class_code "j";oId "Esophagus-Mucosa_00322262";is.last "FALSE";is.first "FALSE";is.singleExon "FALSE"
chr8	transdecoder	transcript	17643788	17801219	.	-	.	transcript_id "DNTX_00233960";transcript_type "protein_coding";transcript_biotype "protein_coding";gene_id "XLOC_028816";gene_name "MTUS1";class_code "j";oId "Nerve-Tibial_00394364";is.last "FALSE";is.first "FALSE";is.singleExon "FALSE"
chr8	transdecoder	exon	17643788	17646139	.	-	.	transcript_id "DNTX_00233960";transcript_type "protein_coding";transcript_biotype "protein_coding";exon_number "14";gene_id "XLOC_028816";gene_name "MTUS1";class_code "j";oId "Nerve-Tibial_00394364";is.last "TRUE";novel_exon_id "nvl_exon185946";novel_exon_type "A5SS";is.first "FALSE";is.singleExon "FALSE"
chr8	transdecoder	exon	17646982	17647079	.	-	.	transcript_id "DNTX_00233960";transcript_type "protein_coding";transcript_biotype "protein_coding";exon_number "13";gene_id "XLOC_028816";gene_name "MTUS1";class_code "j";oId "Nerve-Tibial_00394364";is.last "FALSE";is.first "FALSE";is.singleExon "FALSE"
chr8	transdecoder	exon	17649846	17649962	.	-	.	transcript_id "DNTX_00233960";transcript_type "protein_coding";transcript_biotype "protein_coding";exon_number "12";gene_id "XLOC_028816";gene_name "MTUS1";class_code "j";oId "Nerve-Tibial_00394364";is.last "FALSE";is.first "FALSE";is.singleExon "FALSE"
chr8	transdecoder	exon	17653186	17653281	.	-	.	transcript_id "DNTX_00233960";transcript_type "protein_coding";transcript_biotype "protein_coding";exon_number "11";gene_id "XLOC_028816";gene_name "MTUS1";class_code "j";oId "Nerve-Tibial_00394364";is.last "FALSE";is.first "FALSE";is.singleExon "FALSE"
chr8	transdecoder	exon	17653425	17653498	.	-	.	transcript_id "DNTX_00233960";transcript_type "protein_coding";transcript_biotype "protein_coding";exon_number "10";gene_id "XLOC_028816";gene_name "MTUS1";class_code "j";oId "Nerve-Tibial_00394364";is.last "FALSE";is.first "FALSE";is.singleExon "FALSE"
chr8	transdecoder	exon	17654561	17654666	.	-	.	transcript_id "DNTX_00233960";transcript_type "protein_coding";transcript_biotype "protein_coding";exon_number "9";gene_id "XLOC_028816";gene_name "MTUS1";class_code "j";oId "Nerve-Tibial_00394364";is.last "FALSE";is.first "FALSE";is.singleExon "FALSE"
chr8	transdecoder	exon	17655863	17656065	.	-	.	transcript_id "DNTX_00233960";transcript_type "protein_coding";transcript_biotype "protein_coding";exon_number "8";gene_id "XLOC_028816";gene_name "MTUS1";class_code "j";oId "Nerve-Tibial_00394364";is.last "FALSE";is.first "FALSE";is.singleExon "FALSE"
chr8	transdecoder	exon	17684328	17684542	.	-	.	transcript_id "DNTX_00233960";transcript_type "protein_coding";transcript_biotype "protein_coding";exon_number "7";gene_id "XLOC_028816";gene_name "MTUS1";class_code "j";oId "Nerve-Tibial_00394364";is.last "FALSE";is.first "FALSE";is.singleExon "FALSE"
chr8	transdecoder	exon	17713214	17713252	.	-	.	transcript_id "DNTX_00233960";transcript_type "protein_coding";transcript_biotype "protein_coding";exon_number "6";gene_id "XLOC_028816";gene_name "MTUS1";class_code "j";oId "Nerve-Tibial_00394364";is.last "FALSE";is.first "FALSE";is.singleExon "FALSE"
chr8	transdecoder	exon	17715767	17715901	.	-	.	transcript_id "DNTX_00233960";transcript_type "protein_coding";transcript_biotype "protein_coding";exon_number "5";gene_id "XLOC_028816";gene_name "MTUS1";class_code "j";oId "Nerve-Tibial_00394364";is.last "FALSE";is.first "FALSE";is.singleExon "FALSE"
chr8	transdecoder	exon	17723672	17723833	.	-	.	transcript_id "DNTX_00233960";transcript_type "protein_coding";transcript_biotype "protein_coding";exon_number "4";gene_id "XLOC_028816";gene_name "MTUS1";class_code "j";oId "Nerve-Tibial_00394364";is.last "FALSE";is.first "FALSE";is.singleExon "FALSE"
chr8	transdecoder	exon	17743604	17743799	.	-	.	transcript_id "DNTX_00233960";transcript_type "protein_coding";transcript_biotype "protein_coding";exon_number "3";gene_id "XLOC_028816";gene_name "MTUS1";class_code "j";oId "Nerve-Tibial_00394364";is.last "FALSE";is.first "FALSE";is.singleExon "FALSE"
chr8	transdecoder	exon	17753717	17755961	.	-	.	transcript_id "DNTX_00233960";transcript_type "protein_coding";transcript_biotype "protein_coding";exon_number "2";gene_id "XLOC_028816";gene_name "MTUS1";class_code "j";oId "Nerve-Tibial_00394364";is.last "FALSE";is.first "FALSE";is.singleExon "FALSE"
chr8	transdecoder	exon	17801061	17801219	.	-	.	transcript_id "DNTX_00233960";transcript_type "protein_coding";transcript_biotype "protein_coding";exon_number "1";gene_id "XLOC_028816";gene_name "MTUS1";class_code "j";oId "Nerve-Tibial_00394364";is.last "FALSE";novel_exon_id "nvl_exon185947";novel_exon_type "A3SS";is.first "TRUE";is.singleExon "FALSE"
chr8	transdecoder	five_prime_UTR	17755808	17755961	.	-	.	transcript_id "DNTX_00233960";transcript_type "protein_coding";transcript_biotype "protein_coding";gene_id "XLOC_028816";gene_name "MTUS1";class_code "j";oId "Nerve-Tibial_00394364";is.last "FALSE";is.first "FALSE";is.singleExon "FALSE"
chr8	transdecoder	five_prime_UTR	17801061	17801219	.	-	.	transcript_id "DNTX_00233960";transcript_type "protein_coding";transcript_biotype "protein_coding";gene_id "XLOC_028816";gene_name "MTUS1";class_code "j";oId "Nerve-Tibial_00394364";is.last "FALSE";novel_exon_id "nvl_exon185947";novel_exon_type "A3SS";is.first "TRUE";is.singleExon "FALSE"
chr8	transdecoder	start_codon	17755805	17755807	.	-	0	transcript_id "DNTX_00233960";transcript_type "protein_coding";transcript_biotype "protein_coding";gene_id "XLOC_028816";gene_name "MTUS1";class_code "j";oId "Nerve-Tibial_00394364";is.last "FALSE";is.first "FALSE";is.singleExon "FALSE"
chr8	transdecoder	CDS	17656039	17656065	.	-	0	transcript_id "DNTX_00233960";transcript_type "protein_coding";transcript_biotype "protein_coding";gene_id "XLOC_028816";gene_name "MTUS1";class_code "j";oId "Nerve-Tibial_00394364";is.last "FALSE";is.first "FALSE";is.singleExon "FALSE"
chr8	transdecoder	CDS	17684328	17684542	.	-	2	transcript_id "DNTX_00233960";transcript_type "protein_coding";transcript_biotype "protein_coding";gene_id "XLOC_028816";gene_name "MTUS1";class_code "j";oId "Nerve-Tibial_00394364";is.last "FALSE";is.first "FALSE";is.singleExon "FALSE"
chr8	transdecoder	CDS	17713214	17713252	.	-	2	transcript_id "DNTX_00233960";transcript_type "protein_coding";transcript_biotype "protein_coding";gene_id "XLOC_028816";gene_name "MTUS1";class_code "j";oId "Nerve-Tibial_00394364";is.last "FALSE";is.first "FALSE";is.singleExon "FALSE"
chr8	transdecoder	CDS	17715767	17715901	.	-	2	transcript_id "DNTX_00233960";transcript_type "protein_coding";transcript_biotype "protein_coding";gene_id "XLOC_028816";gene_name "MTUS1";class_code "j";oId "Nerve-Tibial_00394364";is.last "FALSE";is.first "FALSE";is.singleExon "FALSE"
chr8	transdecoder	CDS	17723672	17723833	.	-	2	transcript_id "DNTX_00233960";transcript_type "protein_coding";transcript_biotype "protein_coding";gene_id "XLOC_028816";gene_name "MTUS1";class_code "j";oId "Nerve-Tibial_00394364";is.last "FALSE";is.first "FALSE";is.singleExon "FALSE"
chr8	transdecoder	CDS	17743604	17743799	.	-	0	transcript_id "DNTX_00233960";transcript_type "protein_coding";transcript_biotype "protein_coding";gene_id "XLOC_028816";gene_name "MTUS1";class_code "j";oId "Nerve-Tibial_00394364";is.last "FALSE";is.first "FALSE";is.singleExon "FALSE"
chr8	transdecoder	CDS	17753717	17755807	.	-	0	transcript_id "DNTX_00233960";transcript_type "protein_coding";transcript_biotype "protein_coding";gene_id "XLOC_028816";gene_name "MTUS1";class_code "j";oId "Nerve-Tibial_00394364";is.last "FALSE";is.first "FALSE";is.singleExon "FALSE"
chr8	transdecoder	stop_codon	17656036	17656038	.	-	0	transcript_id "DNTX_00233960";transcript_type "protein_coding";transcript_biotype "protein_coding";gene_id "XLOC_028816";gene_name "MTUS1";class_code "j";oId "Nerve-Tibial_00394364";is.last "FALSE";is.first "FALSE";is.singleExon "FALSE"
chr8	transdecoder	three_prime_UTR	17643788	17646139	.	-	.	transcript_id "DNTX_00233960";transcript_type "protein_coding";transcript_biotype "protein_coding";gene_id "XLOC_028816";gene_name "MTUS1";class_code "j";oId "Nerve-Tibial_00394364";is.last "TRUE";novel_exon_id "nvl_exon185946";novel_exon_type "A5SS";is.first "FALSE";is.singleExon "FALSE"
chr8	transdecoder	three_prime_UTR	17646982	17647079	.	-	.	transcript_id "DNTX_00233960";transcript_type "protein_coding";transcript_biotype "protein_coding";gene_id "XLOC_028816";gene_name "MTUS1";class_code "j";oId "Nerve-Tibial_00394364";is.last "FALSE";is.first "FALSE";is.singleExon "FALSE"
chr8	transdecoder	three_prime_UTR	17649846	17649962	.	-	.	transcript_id "DNTX_00233960";transcript_type "protein_coding";transcript_biotype "protein_coding";gene_id "XLOC_028816";gene_name "MTUS1";class_code "j";oId "Nerve-Tibial_00394364";is.last "FALSE";is.first "FALSE";is.singleExon "FALSE"
chr8	transdecoder	three_prime_UTR	17653186	17653281	.	-	.	transcript_id "DNTX_00233960";transcript_type "protein_coding";transcript_biotype "protein_coding";gene_id "XLOC_028816";gene_name "MTUS1";class_code "j";oId "Nerve-Tibial_00394364";is.last "FALSE";is.first "FALSE";is.singleExon "FALSE"
chr8	transdecoder	three_prime_UTR	17653425	17653498	.	-	.	transcript_id "DNTX_00233960";transcript_type "protein_coding";transcript_biotype "protein_coding";gene_id "XLOC_028816";gene_name "MTUS1";class_code "j";oId "Nerve-Tibial_00394364";is.last "FALSE";is.first "FALSE";is.singleExon "FALSE"
chr8	transdecoder	three_prime_UTR	17654561	17654666	.	-	.	transcript_id "DNTX_00233960";transcript_type "protein_coding";transcript_biotype "protein_coding";gene_id "XLOC_028816";gene_name "MTUS1";class_code "j";oId "Nerve-Tibial_00394364";is.last "FALSE";is.first "FALSE";is.singleExon "FALSE"
chr8	transdecoder	three_prime_UTR	17655863	17656035	.	-	.	transcript_id "DNTX_00233960";transcript_type "protein_coding";transcript_biotype "protein_coding";gene_id "XLOC_028816";gene_name "MTUS1";class_code "j";oId "Nerve-Tibial_00394364";is.last "FALSE";is.first "FALSE";is.singleExon "FALSE"
chr8	transdecoder	transcript	17643794	17657969	.	-	.	transcript_id "DNTX_00232632";transcript_type "protein_coding";transcript_biotype "protein_coding";gene_id "XLOC_028816";gene_name "MTUS1";class_code "j";oId "Brain-Cerebellum_00401528";is.last "FALSE";is.first "FALSE";is.singleExon "FALSE"
chr8	transdecoder	exon	17643794	17646139	.	-	.	transcript_id "DNTX_00232632";transcript_type "protein_coding";transcript_biotype "protein_coding";exon_number "5";gene_id "XLOC_028816";gene_name "MTUS1";class_code "j";oId "Brain-Cerebellum_00401528";is.last "TRUE";is.first "FALSE";is.singleExon "FALSE"
chr8	transdecoder	exon	17646982	17647079	.	-	.	transcript_id "DNTX_00232632";transcript_type "protein_coding";transcript_biotype "protein_coding";exon_number "4";gene_id "XLOC_028816";gene_name "MTUS1";class_code "j";oId "Brain-Cerebellum_00401528";is.last "FALSE";is.first "FALSE";is.singleExon "FALSE"
chr8	transdecoder	exon	17649846	17649962	.	-	.	transcript_id "DNTX_00232632";transcript_type "protein_coding";transcript_biotype "protein_coding";exon_number "3";gene_id "XLOC_028816";gene_name "MTUS1";class_code "j";oId "Brain-Cerebellum_00401528";is.last "FALSE";is.first "FALSE";is.singleExon "FALSE"
chr8	transdecoder	exon	17653186	17653281	.	-	.	transcript_id "DNTX_00232632";transcript_type "protein_coding";transcript_biotype "protein_coding";exon_number "2";gene_id "XLOC_028816";gene_name "MTUS1";class_code "j";oId "Brain-Cerebellum_00401528";is.last "FALSE";is.first "FALSE";is.singleExon "FALSE"
chr8	transdecoder	exon	17653425	17657969	.	-	.	transcript_id "DNTX_00232632";transcript_type "protein_coding";transcript_biotype "protein_coding";exon_number "1";gene_id "XLOC_028816";gene_name "MTUS1";class_code "j";oId "Brain-Cerebellum_00401528";is.last "FALSE";novel_exon_id "nvl_exon185948";novel_exon_type "A3SS";is.first "TRUE";is.singleExon "FALSE"
chr8	transdecoder	five_prime_UTR	17653536	17657969	.	-	.	transcript_id "DNTX_00232632";transcript_type "protein_coding";transcript_biotype "protein_coding";gene_id "XLOC_028816";gene_name "MTUS1";class_code "j";oId "Brain-Cerebellum_00401528";is.last "FALSE";is.first "FALSE";is.singleExon "FALSE"
chr8	transdecoder	start_codon	17653533	17653535	.	-	1	transcript_id "DNTX_00232632";transcript_type "protein_coding";transcript_biotype "protein_coding";gene_id "XLOC_028816";gene_name "MTUS1";class_code "j";oId "Brain-Cerebellum_00401528";is.last "FALSE";is.first "FALSE";is.singleExon "FALSE"
chr8	transdecoder	CDS	17645929	17646139	.	-	1	transcript_id "DNTX_00232632";transcript_type "protein_coding";transcript_biotype "protein_coding";gene_id "XLOC_028816";gene_name "MTUS1";class_code "j";oId "Brain-Cerebellum_00401528";is.last "FALSE";is.first "FALSE";is.singleExon "FALSE"
chr8	transdecoder	CDS	17646982	17647079	.	-	0	transcript_id "DNTX_00232632";transcript_type "protein_coding";transcript_biotype "protein_coding";gene_id "XLOC_028816";gene_name "MTUS1";class_code "j";oId "Brain-Cerebellum_00401528";is.last "FALSE";is.first "FALSE";is.singleExon "FALSE"
chr8	transdecoder	CDS	17649846	17649962	.	-	0	transcript_id "DNTX_00232632";transcript_type "protein_coding";transcript_biotype "protein_coding";gene_id "XLOC_028816";gene_name "MTUS1";class_code "j";oId "Brain-Cerebellum_00401528";is.last "FALSE";is.first "FALSE";is.singleExon "FALSE"
chr8	transdecoder	CDS	17653186	17653281	.	-	0	transcript_id "DNTX_00232632";transcript_type "protein_coding";transcript_biotype "protein_coding";gene_id "XLOC_028816";gene_name "MTUS1";class_code "j";oId "Brain-Cerebellum_00401528";is.last "FALSE";is.first "FALSE";is.singleExon "FALSE"
chr8	transdecoder	CDS	17653425	17653535	.	-	0	transcript_id "DNTX_00232632";transcript_type "protein_coding";transcript_biotype "protein_coding";gene_id "XLOC_028816";gene_name "MTUS1";class_code "j";oId "Brain-Cerebellum_00401528";is.last "FALSE";is.first "FALSE";is.singleExon "FALSE"
chr8	transdecoder	stop_codon	17645926	17645928	.	-	1	transcript_id "DNTX_00232632";transcript_type "protein_coding";transcript_biotype "protein_coding";gene_id "XLOC_028816";gene_name "MTUS1";class_code "j";oId "Brain-Cerebellum_00401528";is.last "FALSE";is.first "FALSE";is.singleExon "FALSE"
chr8	transdecoder	three_prime_UTR	17643794	17645925	.	-	.	transcript_id "DNTX_00232632";transcript_type "protein_coding";transcript_biotype "protein_coding";gene_id "XLOC_028816";gene_name "MTUS1";class_code "j";oId "Brain-Cerebellum_00401528";is.last "FALSE";is.first "FALSE";is.singleExon "FALSE"
chr8	transdecoder	transcript	17643794	17806257	.	-	.	transcript_id "DNTX_00227665";transcript_type "protein_coding";transcript_biotype "protein_coding";gene_id "XLOC_028816";gene_name "MTUS1";class_code "j";oId "Cornea_Adult.Tissue_00734338";is.last "FALSE";is.first "FALSE";is.singleExon "FALSE"
chr8	transdecoder	exon	17643794	17646139	.	-	.	transcript_id "DNTX_00227665";transcript_type "protein_coding";transcript_biotype "protein_coding";exon_number "15";gene_id "XLOC_028816";gene_name "MTUS1";class_code "j";oId "Cornea_Adult.Tissue_00734338";is.last "TRUE";is.first "FALSE";is.singleExon "FALSE"
chr8	transdecoder	exon	17646982	17647079	.	-	.	transcript_id "DNTX_00227665";transcript_type "protein_coding";transcript_biotype "protein_coding";exon_number "14";gene_id "XLOC_028816";gene_name "MTUS1";class_code "j";oId "Cornea_Adult.Tissue_00734338";is.last "FALSE";is.first "FALSE";is.singleExon "FALSE"
chr8	transdecoder	exon	17649846	17649962	.	-	.	transcript_id "DNTX_00227665";transcript_type "protein_coding";transcript_biotype "protein_coding";exon_number "13";gene_id "XLOC_028816";gene_name "MTUS1";class_code "j";oId "Cornea_Adult.Tissue_00734338";is.last "FALSE";is.first "FALSE";is.singleExon "FALSE"
chr8	transdecoder	exon	17653186	17653281	.	-	.	transcript_id "DNTX_00227665";transcript_type "protein_coding";transcript_biotype "protein_coding";exon_number "12";gene_id "XLOC_028816";gene_name "MTUS1";class_code "j";oId "Cornea_Adult.Tissue_00734338";is.last "FALSE";is.first "FALSE";is.singleExon "FALSE"
chr8	transdecoder	exon	17653425	17653498	.	-	.	transcript_id "DNTX_00227665";transcript_type "protein_coding";transcript_biotype "protein_coding";exon_number "11";gene_id "XLOC_028816";gene_name "MTUS1";class_code "j";oId "Cornea_Adult.Tissue_00734338";is.last "FALSE";is.first "FALSE";is.singleExon "FALSE"
chr8	transdecoder	exon	17654561	17654666	.	-	.	transcript_id "DNTX_00227665";transcript_type "protein_coding";transcript_biotype "protein_coding";exon_number "10";gene_id "XLOC_028816";gene_name "MTUS1";class_code "j";oId "Cornea_Adult.Tissue_00734338";is.last "FALSE";is.first "FALSE";is.singleExon "FALSE"
chr8	transdecoder	exon	17655863	17656065	.	-	.	transcript_id "DNTX_00227665";transcript_type "protein_coding";transcript_biotype "protein_coding";exon_number "9";gene_id "XLOC_028816";gene_name "MTUS1";class_code "j";oId "Cornea_Adult.Tissue_00734338";is.last "FALSE";is.first "FALSE";is.singleExon "FALSE"
chr8	transdecoder	exon	17675186	17675252	.	-	.	transcript_id "DNTX_00227665";transcript_type "protein_coding";transcript_biotype "protein_coding";exon_number "8";gene_id "XLOC_028816";gene_name "MTUS1";class_code "j";oId "Cornea_Adult.Tissue_00734338";is.last "FALSE";is.first "FALSE";is.singleExon "FALSE"
chr8	transdecoder	exon	17684328	17684542	.	-	.	transcript_id "DNTX_00227665";transcript_type "protein_coding";transcript_biotype "protein_coding";exon_number "7";gene_id "XLOC_028816";gene_name "MTUS1";class_code "j";oId "Cornea_Adult.Tissue_00734338";is.last "FALSE";is.first "FALSE";is.singleExon "FALSE"
chr8	transdecoder	exon	17713214	17713252	.	-	.	transcript_id "DNTX_00227665";transcript_type "protein_coding";transcript_biotype "protein_coding";exon_number "6";gene_id "XLOC_028816";gene_name "MTUS1";class_code "j";oId "Cornea_Adult.Tissue_00734338";is.last "FALSE";is.first "FALSE";is.singleExon "FALSE"
chr8	transdecoder	exon	17715767	17715901	.	-	.	transcript_id "DNTX_00227665";transcript_type "protein_coding";transcript_biotype "protein_coding";exon_number "5";gene_id "XLOC_028816";gene_name "MTUS1";class_code "j";oId "Cornea_Adult.Tissue_00734338";is.last "FALSE";is.first "FALSE";is.singleExon "FALSE"
chr8	transdecoder	exon	17723672	17723833	.	-	.	transcript_id "DNTX_00227665";transcript_type "protein_coding";transcript_biotype "protein_coding";exon_number "4";gene_id "XLOC_028816";gene_name "MTUS1";class_code "j";oId "Cornea_Adult.Tissue_00734338";is.last "FALSE";is.first "FALSE";is.singleExon "FALSE"
chr8	transdecoder	exon	17743604	17743799	.	-	.	transcript_id "DNTX_00227665";transcript_type "protein_coding";transcript_biotype "protein_coding";exon_number "3";gene_id "XLOC_028816";gene_name "MTUS1";class_code "j";oId "Cornea_Adult.Tissue_00734338";is.last "FALSE";is.first "FALSE";is.singleExon "FALSE"
chr8	transdecoder	exon	17753717	17755961	.	-	.	transcript_id "DNTX_00227665";transcript_type "protein_coding";transcript_biotype "protein_coding";exon_number "2";gene_id "XLOC_028816";gene_name "MTUS1";class_code "j";oId "Cornea_Adult.Tissue_00734338";is.last "FALSE";is.first "FALSE";is.singleExon "FALSE"
chr8	transdecoder	exon	17801061	17806257	.	-	.	transcript_id "DNTX_00227665";transcript_type "protein_coding";transcript_biotype "protein_coding";exon_number "1";gene_id "XLOC_028816";gene_name "MTUS1";class_code "j";oId "Cornea_Adult.Tissue_00734338";is.last "FALSE";novel_exon_id "nvl_exon185949";novel_exon_type "A3SS";is.first "TRUE";is.singleExon "FALSE"
chr8	transdecoder	five_prime_UTR	17755808	17755961	.	-	.	transcript_id "DNTX_00227665";transcript_type "protein_coding";transcript_biotype "protein_coding";gene_id "XLOC_028816";gene_name "MTUS1";class_code "j";oId "Cornea_Adult.Tissue_00734338";is.last "FALSE";is.first "FALSE";is.singleExon "FALSE"
chr8	transdecoder	five_prime_UTR	17801061	17806257	.	-	.	transcript_id "DNTX_00227665";transcript_type "protein_coding";transcript_biotype "protein_coding";gene_id "XLOC_028816";gene_name "MTUS1";class_code "j";oId "Cornea_Adult.Tissue_00734338";is.last "FALSE";novel_exon_id "nvl_exon185949";novel_exon_type "A3SS";is.first "TRUE";is.singleExon "FALSE"
chr8	transdecoder	start_codon	17755805	17755807	.	-	1	transcript_id "DNTX_00227665";transcript_type "protein_coding";transcript_biotype "protein_coding";gene_id "XLOC_028816";gene_name "MTUS1";class_code "j";oId "Cornea_Adult.Tissue_00734338";is.last "FALSE";is.first "FALSE";is.singleExon "FALSE"
chr8	transdecoder	CDS	17645929	17646139	.	-	1	transcript_id "DNTX_00227665";transcript_type "protein_coding";transcript_biotype "protein_coding";gene_id "XLOC_028816";gene_name "MTUS1";class_code "j";oId "Cornea_Adult.Tissue_00734338";is.last "FALSE";is.first "FALSE";is.singleExon "FALSE"
chr8	transdecoder	CDS	17646982	17647079	.	-	0	transcript_id "DNTX_00227665";transcript_type "protein_coding";transcript_biotype "protein_coding";gene_id "XLOC_028816";gene_name "MTUS1";class_code "j";oId "Cornea_Adult.Tissue_00734338";is.last "FALSE";is.first "FALSE";is.singleExon "FALSE"
chr8	transdecoder	CDS	17649846	17649962	.	-	0	transcript_id "DNTX_00227665";transcript_type "protein_coding";transcript_biotype "protein_coding";gene_id "XLOC_028816";gene_name "MTUS1";class_code "j";oId "Cornea_Adult.Tissue_00734338";is.last "FALSE";is.first "FALSE";is.singleExon "FALSE"
chr8	transdecoder	CDS	17653186	17653281	.	-	0	transcript_id "DNTX_00227665";transcript_type "protein_coding";transcript_biotype "protein_coding";gene_id "XLOC_028816";gene_name "MTUS1";class_code "j";oId "Cornea_Adult.Tissue_00734338";is.last "FALSE";is.first "FALSE";is.singleExon "FALSE"
chr8	transdecoder	CDS	17653425	17653498	.	-	2	transcript_id "DNTX_00227665";transcript_type "protein_coding";transcript_biotype "protein_coding";gene_id "XLOC_028816";gene_name "MTUS1";class_code "j";oId "Cornea_Adult.Tissue_00734338";is.last "FALSE";is.first "FALSE";is.singleExon "FALSE"
chr8	transdecoder	CDS	17654561	17654666	.	-	0	transcript_id "DNTX_00227665";transcript_type "protein_coding";transcript_biotype "protein_coding";gene_id "XLOC_028816";gene_name "MTUS1";class_code "j";oId "Cornea_Adult.Tissue_00734338";is.last "FALSE";is.first "FALSE";is.singleExon "FALSE"
chr8	transdecoder	CDS	17655863	17656065	.	-	2	transcript_id "DNTX_00227665";transcript_type "protein_coding";transcript_biotype "protein_coding";gene_id "XLOC_028816";gene_name "MTUS1";class_code "j";oId "Cornea_Adult.Tissue_00734338";is.last "FALSE";is.first "FALSE";is.singleExon "FALSE"
chr8	transdecoder	CDS	17675186	17675252	.	-	0	transcript_id "DNTX_00227665";transcript_type "protein_coding";transcript_biotype "protein_coding";gene_id "XLOC_028816";gene_name "MTUS1";class_code "j";oId "Cornea_Adult.Tissue_00734338";is.last "FALSE";is.first "FALSE";is.singleExon "FALSE"
chr8	transdecoder	CDS	17684328	17684542	.	-	2	transcript_id "DNTX_00227665";transcript_type "protein_coding";transcript_biotype "protein_coding";gene_id "XLOC_028816";gene_name "MTUS1";class_code "j";oId "Cornea_Adult.Tissue_00734338";is.last "FALSE";is.first "FALSE";is.singleExon "FALSE"
chr8	transdecoder	CDS	17713214	17713252	.	-	2	transcript_id "DNTX_00227665";transcript_type "protein_coding";transcript_biotype "protein_coding";gene_id "XLOC_028816";gene_name "MTUS1";class_code "j";oId "Cornea_Adult.Tissue_00734338";is.last "FALSE";is.first "FALSE";is.singleExon "FALSE"
chr8	transdecoder	CDS	17715767	17715901	.	-	2	transcript_id "DNTX_00227665";transcript_type "protein_coding";transcript_biotype "protein_coding";gene_id "XLOC_028816";gene_name "MTUS1";class_code "j";oId "Cornea_Adult.Tissue_00734338";is.last "FALSE";is.first "FALSE";is.singleExon "FALSE"
chr8	transdecoder	CDS	17723672	17723833	.	-	2	transcript_id "DNTX_00227665";transcript_type "protein_coding";transcript_biotype "protein_coding";gene_id "XLOC_028816";gene_name "MTUS1";class_code "j";oId "Cornea_Adult.Tissue_00734338";is.last "FALSE";is.first "FALSE";is.singleExon "FALSE"
chr8	transdecoder	CDS	17743604	17743799	.	-	0	transcript_id "DNTX_00227665";transcript_type "protein_coding";transcript_biotype "protein_coding";gene_id "XLOC_028816";gene_name "MTUS1";class_code "j";oId "Cornea_Adult.Tissue_00734338";is.last "FALSE";is.first "FALSE";is.singleExon "FALSE"
chr8	transdecoder	CDS	17753717	17755807	.	-	0	transcript_id "DNTX_00227665";transcript_type "protein_coding";transcript_biotype "protein_coding";gene_id "XLOC_028816";gene_name "MTUS1";class_code "j";oId "Cornea_Adult.Tissue_00734338";is.last "FALSE";is.first "FALSE";is.singleExon "FALSE"
chr8	transdecoder	stop_codon	17645926	17645928	.	-	1	transcript_id "DNTX_00227665";transcript_type "protein_coding";transcript_biotype "protein_coding";gene_id "XLOC_028816";gene_name "MTUS1";class_code "j";oId "Cornea_Adult.Tissue_00734338";is.last "FALSE";is.first "FALSE";is.singleExon "FALSE"
chr8	transdecoder	three_prime_UTR	17643794	17645925	.	-	.	transcript_id "DNTX_00227665";transcript_type "protein_coding";transcript_biotype "protein_coding";gene_id "XLOC_028816";gene_name "MTUS1";class_code "j";oId "Cornea_Adult.Tissue_00734338";is.last "FALSE";is.first "FALSE";is.singleExon "FALSE"
chr8	transdecoder	transcript	17643795	17656423	.	-	.	transcript_id "DNTX_00231594";transcript_type "protein_coding";transcript_biotype "protein_coding";gene_id "XLOC_028816";gene_name "MTUS1";class_code "j";oId "Brain-CerebellarHemisphere_00391965";is.last "FALSE";is.first "FALSE";is.singleExon "FALSE"
chr8	transdecoder	exon	17643795	17646139	.	-	.	transcript_id "DNTX_00231594";transcript_type "protein_coding";transcript_biotype "protein_coding";exon_number "6";gene_id "XLOC_028816";gene_name "MTUS1";class_code "j";oId "Brain-CerebellarHemisphere_00391965";is.last "TRUE";is.first "FALSE";is.singleExon "FALSE"
chr8	transdecoder	exon	17646982	17647079	.	-	.	transcript_id "DNTX_00231594";transcript_type "protein_coding";transcript_biotype "protein_coding";exon_number "5";gene_id "XLOC_028816";gene_name "MTUS1";class_code "j";oId "Brain-CerebellarHemisphere_00391965";is.last "FALSE";is.first "FALSE";is.singleExon "FALSE"
chr8	transdecoder	exon	17649846	17649962	.	-	.	transcript_id "DNTX_00231594";transcript_type "protein_coding";transcript_biotype "protein_coding";exon_number "4";gene_id "XLOC_028816";gene_name "MTUS1";class_code "j";oId "Brain-CerebellarHemisphere_00391965";is.last "FALSE";is.first "FALSE";is.singleExon "FALSE"
chr8	transdecoder	exon	17653186	17653281	.	-	.	transcript_id "DNTX_00231594";transcript_type "protein_coding";transcript_biotype "protein_coding";exon_number "3";gene_id "XLOC_028816";gene_name "MTUS1";class_code "j";oId "Brain-CerebellarHemisphere_00391965";is.last "FALSE";is.first "FALSE";is.singleExon "FALSE"
chr8	transdecoder	exon	17653425	17653498	.	-	.	transcript_id "DNTX_00231594";transcript_type "protein_coding";transcript_biotype "protein_coding";exon_number "2";gene_id "XLOC_028816";gene_name "MTUS1";class_code "j";oId "Brain-CerebellarHemisphere_00391965";is.last "FALSE";is.first "FALSE";is.singleExon "FALSE"
chr8	transdecoder	exon	17654561	17656423	.	-	.	transcript_id "DNTX_00231594";transcript_type "protein_coding";transcript_biotype "protein_coding";exon_number "1";gene_id "XLOC_028816";gene_name "MTUS1";class_code "j";oId "Brain-CerebellarHemisphere_00391965";is.last "FALSE";novel_exon_id "nvl_exon185950";novel_exon_type "A3SS";is.first "TRUE";is.singleExon "FALSE"
chr8	transdecoder	five_prime_UTR	17654742	17656423	.	-	.	transcript_id "DNTX_00231594";transcript_type "protein_coding";transcript_biotype "protein_coding";gene_id "XLOC_028816";gene_name "MTUS1";class_code "j";oId "Brain-CerebellarHemisphere_00391965";is.last "FALSE";is.first "FALSE";is.singleExon "FALSE"
chr8	transdecoder	start_codon	17654739	17654741	.	-	1	transcript_id "DNTX_00231594";transcript_type "protein_coding";transcript_biotype "protein_coding";gene_id "XLOC_028816";gene_name "MTUS1";class_code "j";oId "Brain-CerebellarHemisphere_00391965";is.last "FALSE";is.first "FALSE";is.singleExon "FALSE"
chr8	transdecoder	CDS	17645929	17646139	.	-	1	transcript_id "DNTX_00231594";transcript_type "protein_coding";transcript_biotype "protein_coding";gene_id "XLOC_028816";gene_name "MTUS1";class_code "j";oId "Brain-CerebellarHemisphere_00391965";is.last "FALSE";is.first "FALSE";is.singleExon "FALSE"
chr8	transdecoder	CDS	17646982	17647079	.	-	0	transcript_id "DNTX_00231594";transcript_type "protein_coding";transcript_biotype "protein_coding";gene_id "XLOC_028816";gene_name "MTUS1";class_code "j";oId "Brain-CerebellarHemisphere_00391965";is.last "FALSE";is.first "FALSE";is.singleExon "FALSE"
chr8	transdecoder	CDS	17649846	17649962	.	-	0	transcript_id "DNTX_00231594";transcript_type "protein_coding";transcript_biotype "protein_coding";gene_id "XLOC_028816";gene_name "MTUS1";class_code "j";oId "Brain-CerebellarHemisphere_00391965";is.last "FALSE";is.first "FALSE";is.singleExon "FALSE"
chr8	transdecoder	CDS	17653186	17653281	.	-	0	transcript_id "DNTX_00231594";transcript_type "protein_coding";transcript_biotype "protein_coding";gene_id "XLOC_028816";gene_name "MTUS1";class_code "j";oId "Brain-CerebellarHemisphere_00391965";is.last "FALSE";is.first "FALSE";is.singleExon "FALSE"
chr8	transdecoder	CDS	17653425	17653498	.	-	2	transcript_id "DNTX_00231594";transcript_type "protein_coding";transcript_biotype "protein_coding";gene_id "XLOC_028816";gene_name "MTUS1";class_code "j";oId "Brain-CerebellarHemisphere_00391965";is.last "FALSE";is.first "FALSE";is.singleExon "FALSE"
chr8	transdecoder	CDS	17654561	17654741	.	-	0	transcript_id "DNTX_00231594";transcript_type "protein_coding";transcript_biotype "protein_coding";gene_id "XLOC_028816";gene_name "MTUS1";class_code "j";oId "Brain-CerebellarHemisphere_00391965";is.last "FALSE";is.first "FALSE";is.singleExon "FALSE"
chr8	transdecoder	stop_codon	17645926	17645928	.	-	1	transcript_id "DNTX_00231594";transcript_type "protein_coding";transcript_biotype "protein_coding";gene_id "XLOC_028816";gene_name "MTUS1";class_code "j";oId "Brain-CerebellarHemisphere_00391965";is.last "FALSE";is.first "FALSE";is.singleExon "FALSE"
chr8	transdecoder	three_prime_UTR	17643795	17645925	.	-	.	transcript_id "DNTX_00231594";transcript_type "protein_coding";transcript_biotype "protein_coding";gene_id "XLOC_028816";gene_name "MTUS1";class_code "j";oId "Brain-CerebellarHemisphere_00391965";is.last "FALSE";is.first "FALSE";is.singleExon "FALSE"
chr8	transdecoder	transcript	17643795	17697831	.	-	.	transcript_id "DNTX_00231595";transcript_type "protein_coding";transcript_biotype "protein_coding";gene_id "XLOC_028816";gene_name "MTUS1";class_code "j";oId "Brain-CerebellarHemisphere_00398296";is.last "FALSE";is.first "FALSE";is.singleExon "FALSE"
chr8	transdecoder	exon	17643795	17646139	.	-	.	transcript_id "DNTX_00231595";transcript_type "protein_coding";transcript_biotype "protein_coding";exon_number "9";gene_id "XLOC_028816";gene_name "MTUS1";class_code "j";oId "Brain-CerebellarHemisphere_00398296";is.last "TRUE";is.first "FALSE";is.singleExon "FALSE"
chr8	transdecoder	exon	17646982	17647079	.	-	.	transcript_id "DNTX_00231595";transcript_type "protein_coding";transcript_biotype "protein_coding";exon_number "8";gene_id "XLOC_028816";gene_name "MTUS1";class_code "j";oId "Brain-CerebellarHemisphere_00398296";is.last "FALSE";is.first "FALSE";is.singleExon "FALSE"
chr8	transdecoder	exon	17649846	17649962	.	-	.	transcript_id "DNTX_00231595";transcript_type "protein_coding";transcript_biotype "protein_coding";exon_number "7";gene_id "XLOC_028816";gene_name "MTUS1";class_code "j";oId "Brain-CerebellarHemisphere_00398296";is.last "FALSE";is.first "FALSE";is.singleExon "FALSE"
chr8	transdecoder	exon	17653186	17653281	.	-	.	transcript_id "DNTX_00231595";transcript_type "protein_coding";transcript_biotype "protein_coding";exon_number "6";gene_id "XLOC_028816";gene_name "MTUS1";class_code "j";oId "Brain-CerebellarHemisphere_00398296";is.last "FALSE";is.first "FALSE";is.singleExon "FALSE"
chr8	transdecoder	exon	17653425	17653498	.	-	.	transcript_id "DNTX_00231595";transcript_type "protein_coding";transcript_biotype "protein_coding";exon_number "5";gene_id "XLOC_028816";gene_name "MTUS1";class_code "j";oId "Brain-CerebellarHemisphere_00398296";is.last "FALSE";is.first "FALSE";is.singleExon "FALSE"
chr8	transdecoder	exon	17654561	17654666	.	-	.	transcript_id "DNTX_00231595";transcript_type "protein_coding";transcript_biotype "protein_coding";exon_number "4";gene_id "XLOC_028816";gene_name "MTUS1";class_code "j";oId "Brain-CerebellarHemisphere_00398296";is.last "FALSE";is.first "FALSE";is.singleExon "FALSE"
chr8	transdecoder	exon	17655863	17656065	.	-	.	transcript_id "DNTX_00231595";transcript_type "protein_coding";transcript_biotype "protein_coding";exon_number "3";gene_id "XLOC_028816";gene_name "MTUS1";class_code "j";oId "Brain-CerebellarHemisphere_00398296";is.last "FALSE";is.first "FALSE";is.singleExon "FALSE"
chr8	transdecoder	exon	17684328	17684542	.	-	.	transcript_id "DNTX_00231595";transcript_type "protein_coding";transcript_biotype "protein_coding";exon_number "2";gene_id "XLOC_028816";gene_name "MTUS1";class_code "j";oId "Brain-CerebellarHemisphere_00398296";is.last "FALSE";is.first "FALSE";is.singleExon "FALSE"
chr8	transdecoder	exon	17697257	17697831	.	-	.	transcript_id "DNTX_00231595";transcript_type "protein_coding";transcript_biotype "protein_coding";exon_number "1";gene_id "XLOC_028816";gene_name "MTUS1";class_code "j";oId "Brain-CerebellarHemisphere_00398296";is.last "FALSE";novel_exon_id "nvl_exon185951";novel_exon_type "A3SS";is.first "TRUE";is.singleExon "FALSE"
chr8	transdecoder	five_prime_UTR	17655881	17656065	.	-	.	transcript_id "DNTX_00231595";transcript_type "protein_coding";transcript_biotype "protein_coding";gene_id "XLOC_028816";gene_name "MTUS1";class_code "j";oId "Brain-CerebellarHemisphere_00398296";is.last "FALSE";is.first "FALSE";is.singleExon "FALSE"
chr8	transdecoder	five_prime_UTR	17684328	17684542	.	-	.	transcript_id "DNTX_00231595";transcript_type "protein_coding";transcript_biotype "protein_coding";gene_id "XLOC_028816";gene_name "MTUS1";class_code "j";oId "Brain-CerebellarHemisphere_00398296";is.last "FALSE";is.first "FALSE";is.singleExon "FALSE"
chr8	transdecoder	five_prime_UTR	17697257	17697831	.	-	.	transcript_id "DNTX_00231595";transcript_type "protein_coding";transcript_biotype "protein_coding";gene_id "XLOC_028816";gene_name "MTUS1";class_code "j";oId "Brain-CerebellarHemisphere_00398296";is.last "FALSE";novel_exon_id "nvl_exon185951";novel_exon_type "A3SS";is.first "TRUE";is.singleExon "FALSE"
chr8	transdecoder	start_codon	17655878	17655880	.	-	1	transcript_id "DNTX_00231595";transcript_type "protein_coding";transcript_biotype "protein_coding";gene_id "XLOC_028816";gene_name "MTUS1";class_code "j";oId "Brain-CerebellarHemisphere_00398296";is.last "FALSE";is.first "FALSE";is.singleExon "FALSE"
chr8	transdecoder	CDS	17645929	17646139	.	-	1	transcript_id "DNTX_00231595";transcript_type "protein_coding";transcript_biotype "protein_coding";gene_id "XLOC_028816";gene_name "MTUS1";class_code "j";oId "Brain-CerebellarHemisphere_00398296";is.last "FALSE";is.first "FALSE";is.singleExon "FALSE"
chr8	transdecoder	CDS	17646982	17647079	.	-	0	transcript_id "DNTX_00231595";transcript_type "protein_coding";transcript_biotype "protein_coding";gene_id "XLOC_028816";gene_name "MTUS1";class_code "j";oId "Brain-CerebellarHemisphere_00398296";is.last "FALSE";is.first "FALSE";is.singleExon "FALSE"
chr8	transdecoder	CDS	17649846	17649962	.	-	0	transcript_id "DNTX_00231595";transcript_type "protein_coding";transcript_biotype "protein_coding";gene_id "XLOC_028816";gene_name "MTUS1";class_code "j";oId "Brain-CerebellarHemisphere_00398296";is.last "FALSE";is.first "FALSE";is.singleExon "FALSE"
chr8	transdecoder	CDS	17653186	17653281	.	-	0	transcript_id "DNTX_00231595";transcript_type "protein_coding";transcript_biotype "protein_coding";gene_id "XLOC_028816";gene_name "MTUS1";class_code "j";oId "Brain-CerebellarHemisphere_00398296";is.last "FALSE";is.first "FALSE";is.singleExon "FALSE"
chr8	transdecoder	CDS	17653425	17653498	.	-	2	transcript_id "DNTX_00231595";transcript_type "protein_coding";transcript_biotype "protein_coding";gene_id "XLOC_028816";gene_name "MTUS1";class_code "j";oId "Brain-CerebellarHemisphere_00398296";is.last "FALSE";is.first "FALSE";is.singleExon "FALSE"
chr8	transdecoder	CDS	17654561	17654666	.	-	0	transcript_id "DNTX_00231595";transcript_type "protein_coding";transcript_biotype "protein_coding";gene_id "XLOC_028816";gene_name "MTUS1";class_code "j";oId "Brain-CerebellarHemisphere_00398296";is.last "FALSE";is.first "FALSE";is.singleExon "FALSE"
chr8	transdecoder	CDS	17655863	17655880	.	-	0	transcript_id "DNTX_00231595";transcript_type "protein_coding";transcript_biotype "protein_coding";gene_id "XLOC_028816";gene_name "MTUS1";class_code "j";oId "Brain-CerebellarHemisphere_00398296";is.last "FALSE";is.first "FALSE";is.singleExon "FALSE"
chr8	transdecoder	stop_codon	17645926	17645928	.	-	1	transcript_id "DNTX_00231595";transcript_type "protein_coding";transcript_biotype "protein_coding";gene_id "XLOC_028816";gene_name "MTUS1";class_code "j";oId "Brain-CerebellarHemisphere_00398296";is.last "FALSE";is.first "FALSE";is.singleExon "FALSE"
chr8	transdecoder	three_prime_UTR	17643795	17645925	.	-	.	transcript_id "DNTX_00231595";transcript_type "protein_coding";transcript_biotype "protein_coding";gene_id "XLOC_028816";gene_name "MTUS1";class_code "j";oId "Brain-CerebellarHemisphere_00398296";is.last "FALSE";is.first "FALSE";is.singleExon "FALSE"
chr8	transdecoder	transcript	17643795	17722575	.	-	.	transcript_id "DNTX_00231596";transcript_type "protein_coding";transcript_biotype "protein_coding";gene_id "XLOC_028816";gene_name "MTUS1";class_code "=";oId "Brain-CerebellarHemisphere_00388300";is.last "FALSE";is.first "FALSE";is.singleExon "FALSE"
chr8	transdecoder	exon	17643795	17646139	.	-	.	transcript_id "DNTX_00231596";transcript_type "protein_coding";transcript_biotype "protein_coding";exon_number "12";gene_id "XLOC_028816";gene_name "MTUS1";class_code "=";oId "Brain-CerebellarHemisphere_00388300";is.last "TRUE";is.first "FALSE";is.singleExon "FALSE"
chr8	transdecoder	exon	17646982	17647079	.	-	.	transcript_id "DNTX_00231596";transcript_type "protein_coding";transcript_biotype "protein_coding";exon_number "11";gene_id "XLOC_028816";gene_name "MTUS1";class_code "=";oId "Brain-CerebellarHemisphere_00388300";is.last "FALSE";is.first "FALSE";is.singleExon "FALSE"
chr8	transdecoder	exon	17649846	17649962	.	-	.	transcript_id "DNTX_00231596";transcript_type "protein_coding";transcript_biotype "protein_coding";exon_number "10";gene_id "XLOC_028816";gene_name "MTUS1";class_code "=";oId "Brain-CerebellarHemisphere_00388300";is.last "FALSE";is.first "FALSE";is.singleExon "FALSE"
chr8	transdecoder	exon	17653186	17653281	.	-	.	transcript_id "DNTX_00231596";transcript_type "protein_coding";transcript_biotype "protein_coding";exon_number "9";gene_id "XLOC_028816";gene_name "MTUS1";class_code "=";oId "Brain-CerebellarHemisphere_00388300";is.last "FALSE";is.first "FALSE";is.singleExon "FALSE"
chr8	transdecoder	exon	17653425	17653498	.	-	.	transcript_id "DNTX_00231596";transcript_type "protein_coding";transcript_biotype "protein_coding";exon_number "8";gene_id "XLOC_028816";gene_name "MTUS1";class_code "=";oId "Brain-CerebellarHemisphere_00388300";is.last "FALSE";is.first "FALSE";is.singleExon "FALSE"
chr8	transdecoder	exon	17654561	17654666	.	-	.	transcript_id "DNTX_00231596";transcript_type "protein_coding";transcript_biotype "protein_coding";exon_number "7";gene_id "XLOC_028816";gene_name "MTUS1";class_code "=";oId "Brain-CerebellarHemisphere_00388300";is.last "FALSE";is.first "FALSE";is.singleExon "FALSE"
chr8	transdecoder	exon	17655863	17656065	.	-	.	transcript_id "DNTX_00231596";transcript_type "protein_coding";transcript_biotype "protein_coding";exon_number "6";gene_id "XLOC_028816";gene_name "MTUS1";class_code "=";oId "Brain-CerebellarHemisphere_00388300";is.last "FALSE";is.first "FALSE";is.singleExon "FALSE"
chr8	transdecoder	exon	17675186	17675252	.	-	.	transcript_id "DNTX_00231596";transcript_type "protein_coding";transcript_biotype "protein_coding";exon_number "5";gene_id "XLOC_028816";gene_name "MTUS1";class_code "=";oId "Brain-CerebellarHemisphere_00388300";is.last "FALSE";is.first "FALSE";is.singleExon "FALSE"
chr8	transdecoder	exon	17684328	17684542	.	-	.	transcript_id "DNTX_00231596";transcript_type "protein_coding";transcript_biotype "protein_coding";exon_number "4";gene_id "XLOC_028816";gene_name "MTUS1";class_code "=";oId "Brain-CerebellarHemisphere_00388300";is.last "FALSE";is.first "FALSE";is.singleExon "FALSE"
chr8	transdecoder	exon	17713214	17713252	.	-	.	transcript_id "DNTX_00231596";transcript_type "protein_coding";transcript_biotype "protein_coding";exon_number "3";gene_id "XLOC_028816";gene_name "MTUS1";class_code "=";oId "Brain-CerebellarHemisphere_00388300";is.last "FALSE";is.first "FALSE";is.singleExon "FALSE"
chr8	transdecoder	exon	17715767	17715901	.	-	.	transcript_id "DNTX_00231596";transcript_type "protein_coding";transcript_biotype "protein_coding";exon_number "2";gene_id "XLOC_028816";gene_name "MTUS1";class_code "=";oId "Brain-CerebellarHemisphere_00388300";is.last "FALSE";is.first "FALSE";is.singleExon "FALSE"
chr8	transdecoder	exon	17722421	17722575	.	-	.	transcript_id "DNTX_00231596";transcript_type "protein_coding";transcript_biotype "protein_coding";exon_number "1";gene_id "XLOC_028816";gene_name "MTUS1";class_code "=";oId "Brain-CerebellarHemisphere_00388300";is.last "FALSE";is.first "TRUE";is.singleExon "FALSE"
chr8	transdecoder	five_prime_UTR	17715786	17715901	.	-	.	transcript_id "DNTX_00231596";transcript_type "protein_coding";transcript_biotype "protein_coding";gene_id "XLOC_028816";gene_name "MTUS1";class_code "=";oId "Brain-CerebellarHemisphere_00388300";is.last "FALSE";is.first "FALSE";is.singleExon "FALSE"
chr8	transdecoder	five_prime_UTR	17722421	17722575	.	-	.	transcript_id "DNTX_00231596";transcript_type "protein_coding";transcript_biotype "protein_coding";gene_id "XLOC_028816";gene_name "MTUS1";class_code "=";oId "Brain-CerebellarHemisphere_00388300";is.last "FALSE";is.first "TRUE";is.singleExon "FALSE"
chr8	transdecoder	start_codon	17715783	17715785	.	-	1	transcript_id "DNTX_00231596";transcript_type "protein_coding";transcript_biotype "protein_coding";gene_id "XLOC_028816";gene_name "MTUS1";class_code "=";oId "Brain-CerebellarHemisphere_00388300";is.last "FALSE";is.first "FALSE";is.singleExon "FALSE"
chr8	transdecoder	CDS	17645929	17646139	.	-	1	transcript_id "DNTX_00231596";transcript_type "protein_coding";transcript_biotype "protein_coding";gene_id "XLOC_028816";gene_name "MTUS1";class_code "=";oId "Brain-CerebellarHemisphere_00388300";is.last "FALSE";is.first "FALSE";is.singleExon "FALSE"
chr8	transdecoder	CDS	17646982	17647079	.	-	0	transcript_id "DNTX_00231596";transcript_type "protein_coding";transcript_biotype "protein_coding";gene_id "XLOC_028816";gene_name "MTUS1";class_code "=";oId "Brain-CerebellarHemisphere_00388300";is.last "FALSE";is.first "FALSE";is.singleExon "FALSE"
chr8	transdecoder	CDS	17649846	17649962	.	-	0	transcript_id "DNTX_00231596";transcript_type "protein_coding";transcript_biotype "protein_coding";gene_id "XLOC_028816";gene_name "MTUS1";class_code "=";oId "Brain-CerebellarHemisphere_00388300";is.last "FALSE";is.first "FALSE";is.singleExon "FALSE"
chr8	transdecoder	CDS	17653186	17653281	.	-	0	transcript_id "DNTX_00231596";transcript_type "protein_coding";transcript_biotype "protein_coding";gene_id "XLOC_028816";gene_name "MTUS1";class_code "=";oId "Brain-CerebellarHemisphere_00388300";is.last "FALSE";is.first "FALSE";is.singleExon "FALSE"
chr8	transdecoder	CDS	17653425	17653498	.	-	2	transcript_id "DNTX_00231596";transcript_type "protein_coding";transcript_biotype "protein_coding";gene_id "XLOC_028816";gene_name "MTUS1";class_code "=";oId "Brain-CerebellarHemisphere_00388300";is.last "FALSE";is.first "FALSE";is.singleExon "FALSE"
chr8	transdecoder	CDS	17654561	17654666	.	-	0	transcript_id "DNTX_00231596";transcript_type "protein_coding";transcript_biotype "protein_coding";gene_id "XLOC_028816";gene_name "MTUS1";class_code "=";oId "Brain-CerebellarHemisphere_00388300";is.last "FALSE";is.first "FALSE";is.singleExon "FALSE"
chr8	transdecoder	CDS	17655863	17656065	.	-	2	transcript_id "DNTX_00231596";transcript_type "protein_coding";transcript_biotype "protein_coding";gene_id "XLOC_028816";gene_name "MTUS1";class_code "=";oId "Brain-CerebellarHemisphere_00388300";is.last "FALSE";is.first "FALSE";is.singleExon "FALSE"
chr8	transdecoder	CDS	17675186	17675252	.	-	0	transcript_id "DNTX_00231596";transcript_type "protein_coding";transcript_biotype "protein_coding";gene_id "XLOC_028816";gene_name "MTUS1";class_code "=";oId "Brain-CerebellarHemisphere_00388300";is.last "FALSE";is.first "FALSE";is.singleExon "FALSE"
chr8	transdecoder	CDS	17684328	17684542	.	-	2	transcript_id "DNTX_00231596";transcript_type "protein_coding";transcript_biotype "protein_coding";gene_id "XLOC_028816";gene_name "MTUS1";class_code "=";oId "Brain-CerebellarHemisphere_00388300";is.last "FALSE";is.first "FALSE";is.singleExon "FALSE"
chr8	transdecoder	CDS	17713214	17713252	.	-	2	transcript_id "DNTX_00231596";transcript_type "protein_coding";transcript_biotype "protein_coding";gene_id "XLOC_028816";gene_name "MTUS1";class_code "=";oId "Brain-CerebellarHemisphere_00388300";is.last "FALSE";is.first "FALSE";is.singleExon "FALSE"
chr8	transdecoder	CDS	17715767	17715785	.	-	0	transcript_id "DNTX_00231596";transcript_type "protein_coding";transcript_biotype "protein_coding";gene_id "XLOC_028816";gene_name "MTUS1";class_code "=";oId "Brain-CerebellarHemisphere_00388300";is.last "FALSE";is.first "FALSE";is.singleExon "FALSE"
chr8	transdecoder	stop_codon	17645926	17645928	.	-	1	transcript_id "DNTX_00231596";transcript_type "protein_coding";transcript_biotype "protein_coding";gene_id "XLOC_028816";gene_name "MTUS1";class_code "=";oId "Brain-CerebellarHemisphere_00388300";is.last "FALSE";is.first "FALSE";is.singleExon "FALSE"
chr8	transdecoder	three_prime_UTR	17643795	17645925	.	-	.	transcript_id "DNTX_00231596";transcript_type "protein_coding";transcript_biotype "protein_coding";gene_id "XLOC_028816";gene_name "MTUS1";class_code "=";oId "Brain-CerebellarHemisphere_00388300";is.last "FALSE";is.first "FALSE";is.singleExon "FALSE"
chr8	transdecoder	transcript	17643795	17800917	.	-	.	transcript_id "DNTX_00232079";transcript_type "protein_coding";transcript_biotype "protein_coding";gene_id "XLOC_028816";gene_name "MTUS1";class_code "=";oId "Heart-LeftVentricle_00303350";is.last "FALSE";is.first "FALSE";is.singleExon "FALSE"
chr8	transdecoder	exon	17643795	17646139	.	-	.	transcript_id "DNTX_00232079";transcript_type "protein_coding";transcript_biotype "protein_coding";exon_number "14";gene_id "XLOC_028816";gene_name "MTUS1";class_code "=";oId "Heart-LeftVentricle_00303350";is.last "TRUE";is.first "FALSE";is.singleExon "FALSE"
chr8	transdecoder	exon	17646982	17647079	.	-	.	transcript_id "DNTX_00232079";transcript_type "protein_coding";transcript_biotype "protein_coding";exon_number "13";gene_id "XLOC_028816";gene_name "MTUS1";class_code "=";oId "Heart-LeftVentricle_00303350";is.last "FALSE";is.first "FALSE";is.singleExon "FALSE"
chr8	transdecoder	exon	17649846	17649962	.	-	.	transcript_id "DNTX_00232079";transcript_type "protein_coding";transcript_biotype "protein_coding";exon_number "12";gene_id "XLOC_028816";gene_name "MTUS1";class_code "=";oId "Heart-LeftVentricle_00303350";is.last "FALSE";is.first "FALSE";is.singleExon "FALSE"
chr8	transdecoder	exon	17653186	17653281	.	-	.	transcript_id "DNTX_00232079";transcript_type "protein_coding";transcript_biotype "protein_coding";exon_number "11";gene_id "XLOC_028816";gene_name "MTUS1";class_code "=";oId "Heart-LeftVentricle_00303350";is.last "FALSE";is.first "FALSE";is.singleExon "FALSE"
chr8	transdecoder	exon	17653425	17653498	.	-	.	transcript_id "DNTX_00232079";transcript_type "protein_coding";transcript_biotype "protein_coding";exon_number "10";gene_id "XLOC_028816";gene_name "MTUS1";class_code "=";oId "Heart-LeftVentricle_00303350";is.last "FALSE";is.first "FALSE";is.singleExon "FALSE"
chr8	transdecoder	exon	17654561	17654666	.	-	.	transcript_id "DNTX_00232079";transcript_type "protein_coding";transcript_biotype "protein_coding";exon_number "9";gene_id "XLOC_028816";gene_name "MTUS1";class_code "=";oId "Heart-LeftVentricle_00303350";is.last "FALSE";is.first "FALSE";is.singleExon "FALSE"
chr8	transdecoder	exon	17655863	17656065	.	-	.	transcript_id "DNTX_00232079";transcript_type "protein_coding";transcript_biotype "protein_coding";exon_number "8";gene_id "XLOC_028816";gene_name "MTUS1";class_code "=";oId "Heart-LeftVentricle_00303350";is.last "FALSE";is.first "FALSE";is.singleExon "FALSE"
chr8	transdecoder	exon	17675186	17675252	.	-	.	transcript_id "DNTX_00232079";transcript_type "protein_coding";transcript_biotype "protein_coding";exon_number "7";gene_id "XLOC_028816";gene_name "MTUS1";class_code "=";oId "Heart-LeftVentricle_00303350";is.last "FALSE";is.first "FALSE";is.singleExon "FALSE"
chr8	transdecoder	exon	17684328	17684542	.	-	.	transcript_id "DNTX_00232079";transcript_type "protein_coding";transcript_biotype "protein_coding";exon_number "6";gene_id "XLOC_028816";gene_name "MTUS1";class_code "=";oId "Heart-LeftVentricle_00303350";is.last "FALSE";is.first "FALSE";is.singleExon "FALSE"
chr8	transdecoder	exon	17713214	17713252	.	-	.	transcript_id "DNTX_00232079";transcript_type "protein_coding";transcript_biotype "protein_coding";exon_number "5";gene_id "XLOC_028816";gene_name "MTUS1";class_code "=";oId "Heart-LeftVentricle_00303350";is.last "FALSE";is.first "FALSE";is.singleExon "FALSE"
chr8	transdecoder	exon	17715767	17715901	.	-	.	transcript_id "DNTX_00232079";transcript_type "protein_coding";transcript_biotype "protein_coding";exon_number "4";gene_id "XLOC_028816";gene_name "MTUS1";class_code "=";oId "Heart-LeftVentricle_00303350";is.last "FALSE";is.first "FALSE";is.singleExon "FALSE"
chr8	transdecoder	exon	17743604	17743799	.	-	.	transcript_id "DNTX_00232079";transcript_type "protein_coding";transcript_biotype "protein_coding";exon_number "3";gene_id "XLOC_028816";gene_name "MTUS1";class_code "=";oId "Heart-LeftVentricle_00303350";is.last "FALSE";is.first "FALSE";is.singleExon "FALSE"
chr8	transdecoder	exon	17753717	17755961	.	-	.	transcript_id "DNTX_00232079";transcript_type "protein_coding";transcript_biotype "protein_coding";exon_number "2";gene_id "XLOC_028816";gene_name "MTUS1";class_code "=";oId "Heart-LeftVentricle_00303350";is.last "FALSE";is.first "FALSE";is.singleExon "FALSE"
chr8	transdecoder	exon	17800598	17800917	.	-	.	transcript_id "DNTX_00232079";transcript_type "protein_coding";transcript_biotype "protein_coding";exon_number "1";gene_id "XLOC_028816";gene_name "MTUS1";class_code "=";oId "Heart-LeftVentricle_00303350";is.last "FALSE";is.first "TRUE";is.singleExon "FALSE"
chr8	transdecoder	five_prime_UTR	17755808	17755961	.	-	.	transcript_id "DNTX_00232079";transcript_type "protein_coding";transcript_biotype "protein_coding";gene_id "XLOC_028816";gene_name "MTUS1";class_code "=";oId "Heart-LeftVentricle_00303350";is.last "FALSE";is.first "FALSE";is.singleExon "FALSE"
chr8	transdecoder	five_prime_UTR	17800598	17800917	.	-	.	transcript_id "DNTX_00232079";transcript_type "protein_coding";transcript_biotype "protein_coding";gene_id "XLOC_028816";gene_name "MTUS1";class_code "=";oId "Heart-LeftVentricle_00303350";is.last "FALSE";is.first "TRUE";is.singleExon "FALSE"
chr8	transdecoder	start_codon	17755805	17755807	.	-	1	transcript_id "DNTX_00232079";transcript_type "protein_coding";transcript_biotype "protein_coding";gene_id "XLOC_028816";gene_name "MTUS1";class_code "=";oId "Heart-LeftVentricle_00303350";is.last "FALSE";is.first "FALSE";is.singleExon "FALSE"
chr8	transdecoder	CDS	17645929	17646139	.	-	1	transcript_id "DNTX_00232079";transcript_type "protein_coding";transcript_biotype "protein_coding";gene_id "XLOC_028816";gene_name "MTUS1";class_code "=";oId "Heart-LeftVentricle_00303350";is.last "FALSE";is.first "FALSE";is.singleExon "FALSE"
chr8	transdecoder	CDS	17646982	17647079	.	-	0	transcript_id "DNTX_00232079";transcript_type "protein_coding";transcript_biotype "protein_coding";gene_id "XLOC_028816";gene_name "MTUS1";class_code "=";oId "Heart-LeftVentricle_00303350";is.last "FALSE";is.first "FALSE";is.singleExon "FALSE"
chr8	transdecoder	CDS	17649846	17649962	.	-	0	transcript_id "DNTX_00232079";transcript_type "protein_coding";transcript_biotype "protein_coding";gene_id "XLOC_028816";gene_name "MTUS1";class_code "=";oId "Heart-LeftVentricle_00303350";is.last "FALSE";is.first "FALSE";is.singleExon "FALSE"
chr8	transdecoder	CDS	17653186	17653281	.	-	0	transcript_id "DNTX_00232079";transcript_type "protein_coding";transcript_biotype "protein_coding";gene_id "XLOC_028816";gene_name "MTUS1";class_code "=";oId "Heart-LeftVentricle_00303350";is.last "FALSE";is.first "FALSE";is.singleExon "FALSE"
chr8	transdecoder	CDS	17653425	17653498	.	-	2	transcript_id "DNTX_00232079";transcript_type "protein_coding";transcript_biotype "protein_coding";gene_id "XLOC_028816";gene_name "MTUS1";class_code "=";oId "Heart-LeftVentricle_00303350";is.last "FALSE";is.first "FALSE";is.singleExon "FALSE"
chr8	transdecoder	CDS	17654561	17654666	.	-	0	transcript_id "DNTX_00232079";transcript_type "protein_coding";transcript_biotype "protein_coding";gene_id "XLOC_028816";gene_name "MTUS1";class_code "=";oId "Heart-LeftVentricle_00303350";is.last "FALSE";is.first "FALSE";is.singleExon "FALSE"
chr8	transdecoder	CDS	17655863	17656065	.	-	2	transcript_id "DNTX_00232079";transcript_type "protein_coding";transcript_biotype "protein_coding";gene_id "XLOC_028816";gene_name "MTUS1";class_code "=";oId "Heart-LeftVentricle_00303350";is.last "FALSE";is.first "FALSE";is.singleExon "FALSE"
chr8	transdecoder	CDS	17675186	17675252	.	-	0	transcript_id "DNTX_00232079";transcript_type "protein_coding";transcript_biotype "protein_coding";gene_id "XLOC_028816";gene_name "MTUS1";class_code "=";oId "Heart-LeftVentricle_00303350";is.last "FALSE";is.first "FALSE";is.singleExon "FALSE"
chr8	transdecoder	CDS	17684328	17684542	.	-	2	transcript_id "DNTX_00232079";transcript_type "protein_coding";transcript_biotype "protein_coding";gene_id "XLOC_028816";gene_name "MTUS1";class_code "=";oId "Heart-LeftVentricle_00303350";is.last "FALSE";is.first "FALSE";is.singleExon "FALSE"
chr8	transdecoder	CDS	17713214	17713252	.	-	2	transcript_id "DNTX_00232079";transcript_type "protein_coding";transcript_biotype "protein_coding";gene_id "XLOC_028816";gene_name "MTUS1";class_code "=";oId "Heart-LeftVentricle_00303350";is.last "FALSE";is.first "FALSE";is.singleExon "FALSE"
chr8	transdecoder	CDS	17715767	17715901	.	-	2	transcript_id "DNTX_00232079";transcript_type "protein_coding";transcript_biotype "protein_coding";gene_id "XLOC_028816";gene_name "MTUS1";class_code "=";oId "Heart-LeftVentricle_00303350";is.last "FALSE";is.first "FALSE";is.singleExon "FALSE"
chr8	transdecoder	CDS	17743604	17743799	.	-	0	transcript_id "DNTX_00232079";transcript_type "protein_coding";transcript_biotype "protein_coding";gene_id "XLOC_028816";gene_name "MTUS1";class_code "=";oId "Heart-LeftVentricle_00303350";is.last "FALSE";is.first "FALSE";is.singleExon "FALSE"
chr8	transdecoder	CDS	17753717	17755807	.	-	0	transcript_id "DNTX_00232079";transcript_type "protein_coding";transcript_biotype "protein_coding";gene_id "XLOC_028816";gene_name "MTUS1";class_code "=";oId "Heart-LeftVentricle_00303350";is.last "FALSE";is.first "FALSE";is.singleExon "FALSE"
chr8	transdecoder	stop_codon	17645926	17645928	.	-	1	transcript_id "DNTX_00232079";transcript_type "protein_coding";transcript_biotype "protein_coding";gene_id "XLOC_028816";gene_name "MTUS1";class_code "=";oId "Heart-LeftVentricle_00303350";is.last "FALSE";is.first "FALSE";is.singleExon "FALSE"
chr8	transdecoder	three_prime_UTR	17643795	17645925	.	-	.	transcript_id "DNTX_00232079";transcript_type "protein_coding";transcript_biotype "protein_coding";gene_id "XLOC_028816";gene_name "MTUS1";class_code "=";oId "Heart-LeftVentricle_00303350";is.last "FALSE";is.first "FALSE";is.singleExon "FALSE"
chr8	transdecoder	transcript	17643795	17801512	.	-	.	transcript_id "DNTX_00230222";transcript_type "protein_coding";transcript_biotype "protein_coding";gene_id "XLOC_028816";gene_name "MTUS1";class_code "j";oId "RPE_Adult.Tissue_00559722";is.last "FALSE";is.first "FALSE";is.singleExon "FALSE"
chr8	transdecoder	exon	17643795	17646135	.	-	.	transcript_id "DNTX_00230222";transcript_type "protein_coding";transcript_biotype "protein_coding";exon_number "15";gene_id "XLOC_028816";gene_name "MTUS1";class_code "j";oId "RPE_Adult.Tissue_00559722";is.last "TRUE";novel_exon_id "nvl_exon185952";novel_exon_type "RI";is.first "FALSE";is.singleExon "FALSE"
chr8	transdecoder	exon	17646982	17647079	.	-	.	transcript_id "DNTX_00230222";transcript_type "protein_coding";transcript_biotype "protein_coding";exon_number "14";gene_id "XLOC_028816";gene_name "MTUS1";class_code "j";oId "RPE_Adult.Tissue_00559722";is.last "FALSE";is.first "FALSE";is.singleExon "FALSE"
chr8	transdecoder	exon	17649846	17649962	.	-	.	transcript_id "DNTX_00230222";transcript_type "protein_coding";transcript_biotype "protein_coding";exon_number "13";gene_id "XLOC_028816";gene_name "MTUS1";class_code "j";oId "RPE_Adult.Tissue_00559722";is.last "FALSE";is.first "FALSE";is.singleExon "FALSE"
chr8	transdecoder	exon	17653186	17653281	.	-	.	transcript_id "DNTX_00230222";transcript_type "protein_coding";transcript_biotype "protein_coding";exon_number "12";gene_id "XLOC_028816";gene_name "MTUS1";class_code "j";oId "RPE_Adult.Tissue_00559722";is.last "FALSE";is.first "FALSE";is.singleExon "FALSE"
chr8	transdecoder	exon	17653425	17653498	.	-	.	transcript_id "DNTX_00230222";transcript_type "protein_coding";transcript_biotype "protein_coding";exon_number "11";gene_id "XLOC_028816";gene_name "MTUS1";class_code "j";oId "RPE_Adult.Tissue_00559722";is.last "FALSE";is.first "FALSE";is.singleExon "FALSE"
chr8	transdecoder	exon	17654561	17654666	.	-	.	transcript_id "DNTX_00230222";transcript_type "protein_coding";transcript_biotype "protein_coding";exon_number "10";gene_id "XLOC_028816";gene_name "MTUS1";class_code "j";oId "RPE_Adult.Tissue_00559722";is.last "FALSE";is.first "FALSE";is.singleExon "FALSE"
chr8	transdecoder	exon	17655863	17656065	.	-	.	transcript_id "DNTX_00230222";transcript_type "protein_coding";transcript_biotype "protein_coding";exon_number "9";gene_id "XLOC_028816";gene_name "MTUS1";class_code "j";oId "RPE_Adult.Tissue_00559722";is.last "FALSE";is.first "FALSE";is.singleExon "FALSE"
chr8	transdecoder	exon	17675186	17675252	.	-	.	transcript_id "DNTX_00230222";transcript_type "protein_coding";transcript_biotype "protein_coding";exon_number "8";gene_id "XLOC_028816";gene_name "MTUS1";class_code "j";oId "RPE_Adult.Tissue_00559722";is.last "FALSE";is.first "FALSE";is.singleExon "FALSE"
chr8	transdecoder	exon	17684328	17684542	.	-	.	transcript_id "DNTX_00230222";transcript_type "protein_coding";transcript_biotype "protein_coding";exon_number "7";gene_id "XLOC_028816";gene_name "MTUS1";class_code "j";oId "RPE_Adult.Tissue_00559722";is.last "FALSE";is.first "FALSE";is.singleExon "FALSE"
chr8	transdecoder	exon	17713214	17713252	.	-	.	transcript_id "DNTX_00230222";transcript_type "protein_coding";transcript_biotype "protein_coding";exon_number "6";gene_id "XLOC_028816";gene_name "MTUS1";class_code "j";oId "RPE_Adult.Tissue_00559722";is.last "FALSE";is.first "FALSE";is.singleExon "FALSE"
chr8	transdecoder	exon	17715767	17715901	.	-	.	transcript_id "DNTX_00230222";transcript_type "protein_coding";transcript_biotype "protein_coding";exon_number "5";gene_id "XLOC_028816";gene_name "MTUS1";class_code "j";oId "RPE_Adult.Tissue_00559722";is.last "FALSE";is.first "FALSE";is.singleExon "FALSE"
chr8	transdecoder	exon	17723672	17723833	.	-	.	transcript_id "DNTX_00230222";transcript_type "protein_coding";transcript_biotype "protein_coding";exon_number "4";gene_id "XLOC_028816";gene_name "MTUS1";class_code "j";oId "RPE_Adult.Tissue_00559722";is.last "FALSE";is.first "FALSE";is.singleExon "FALSE"
chr8	transdecoder	exon	17743604	17743799	.	-	.	transcript_id "DNTX_00230222";transcript_type "protein_coding";transcript_biotype "protein_coding";exon_number "3";gene_id "XLOC_028816";gene_name "MTUS1";class_code "j";oId "RPE_Adult.Tissue_00559722";is.last "FALSE";is.first "FALSE";is.singleExon "FALSE"
chr8	transdecoder	exon	17753717	17755961	.	-	.	transcript_id "DNTX_00230222";transcript_type "protein_coding";transcript_biotype "protein_coding";exon_number "2";gene_id "XLOC_028816";gene_name "MTUS1";class_code "j";oId "RPE_Adult.Tissue_00559722";is.last "FALSE";is.first "FALSE";is.singleExon "FALSE"
chr8	transdecoder	exon	17801061	17801512	.	-	.	transcript_id "DNTX_00230222";transcript_type "protein_coding";transcript_biotype "protein_coding";exon_number "1";gene_id "XLOC_028816";gene_name "MTUS1";class_code "j";oId "RPE_Adult.Tissue_00559722";is.last "FALSE";novel_exon_id "nvl_exon185953";novel_exon_type "A3SS";is.first "TRUE";is.singleExon "FALSE"
chr8	transdecoder	five_prime_UTR	17755808	17755961	.	-	.	transcript_id "DNTX_00230222";transcript_type "protein_coding";transcript_biotype "protein_coding";gene_id "XLOC_028816";gene_name "MTUS1";class_code "j";oId "RPE_Adult.Tissue_00559722";is.last "FALSE";is.first "FALSE";is.singleExon "FALSE"
chr8	transdecoder	five_prime_UTR	17801061	17801512	.	-	.	transcript_id "DNTX_00230222";transcript_type "protein_coding";transcript_biotype "protein_coding";gene_id "XLOC_028816";gene_name "MTUS1";class_code "j";oId "RPE_Adult.Tissue_00559722";is.last "FALSE";novel_exon_id "nvl_exon185953";novel_exon_type "A3SS";is.first "TRUE";is.singleExon "FALSE"
chr8	transdecoder	start_codon	17755805	17755807	.	-	1	transcript_id "DNTX_00230222";transcript_type "protein_coding";transcript_biotype "protein_coding";gene_id "XLOC_028816";gene_name "MTUS1";class_code "j";oId "RPE_Adult.Tissue_00559722";is.last "FALSE";is.first "FALSE";is.singleExon "FALSE"
chr8	transdecoder	CDS	17645889	17646135	.	-	1	transcript_id "DNTX_00230222";transcript_type "protein_coding";transcript_biotype "protein_coding";gene_id "XLOC_028816";gene_name "MTUS1";class_code "j";oId "RPE_Adult.Tissue_00559722";is.last "FALSE";is.first "FALSE";is.singleExon "FALSE"
chr8	transdecoder	CDS	17646982	17647079	.	-	0	transcript_id "DNTX_00230222";transcript_type "protein_coding";transcript_biotype "protein_coding";gene_id "XLOC_028816";gene_name "MTUS1";class_code "j";oId "RPE_Adult.Tissue_00559722";is.last "FALSE";is.first "FALSE";is.singleExon "FALSE"
chr8	transdecoder	CDS	17649846	17649962	.	-	0	transcript_id "DNTX_00230222";transcript_type "protein_coding";transcript_biotype "protein_coding";gene_id "XLOC_028816";gene_name "MTUS1";class_code "j";oId "RPE_Adult.Tissue_00559722";is.last "FALSE";is.first "FALSE";is.singleExon "FALSE"
chr8	transdecoder	CDS	17653186	17653281	.	-	0	transcript_id "DNTX_00230222";transcript_type "protein_coding";transcript_biotype "protein_coding";gene_id "XLOC_028816";gene_name "MTUS1";class_code "j";oId "RPE_Adult.Tissue_00559722";is.last "FALSE";is.first "FALSE";is.singleExon "FALSE"
chr8	transdecoder	CDS	17653425	17653498	.	-	2	transcript_id "DNTX_00230222";transcript_type "protein_coding";transcript_biotype "protein_coding";gene_id "XLOC_028816";gene_name "MTUS1";class_code "j";oId "RPE_Adult.Tissue_00559722";is.last "FALSE";is.first "FALSE";is.singleExon "FALSE"
chr8	transdecoder	CDS	17654561	17654666	.	-	0	transcript_id "DNTX_00230222";transcript_type "protein_coding";transcript_biotype "protein_coding";gene_id "XLOC_028816";gene_name "MTUS1";class_code "j";oId "RPE_Adult.Tissue_00559722";is.last "FALSE";is.first "FALSE";is.singleExon "FALSE"
chr8	transdecoder	CDS	17655863	17656065	.	-	2	transcript_id "DNTX_00230222";transcript_type "protein_coding";transcript_biotype "protein_coding";gene_id "XLOC_028816";gene_name "MTUS1";class_code "j";oId "RPE_Adult.Tissue_00559722";is.last "FALSE";is.first "FALSE";is.singleExon "FALSE"
chr8	transdecoder	CDS	17675186	17675252	.	-	0	transcript_id "DNTX_00230222";transcript_type "protein_coding";transcript_biotype "protein_coding";gene_id "XLOC_028816";gene_name "MTUS1";class_code "j";oId "RPE_Adult.Tissue_00559722";is.last "FALSE";is.first "FALSE";is.singleExon "FALSE"
chr8	transdecoder	CDS	17684328	17684542	.	-	2	transcript_id "DNTX_00230222";transcript_type "protein_coding";transcript_biotype "protein_coding";gene_id "XLOC_028816";gene_name "MTUS1";class_code "j";oId "RPE_Adult.Tissue_00559722";is.last "FALSE";is.first "FALSE";is.singleExon "FALSE"
chr8	transdecoder	CDS	17713214	17713252	.	-	2	transcript_id "DNTX_00230222";transcript_type "protein_coding";transcript_biotype "protein_coding";gene_id "XLOC_028816";gene_name "MTUS1";class_code "j";oId "RPE_Adult.Tissue_00559722";is.last "FALSE";is.first "FALSE";is.singleExon "FALSE"
chr8	transdecoder	CDS	17715767	17715901	.	-	2	transcript_id "DNTX_00230222";transcript_type "protein_coding";transcript_biotype "protein_coding";gene_id "XLOC_028816";gene_name "MTUS1";class_code "j";oId "RPE_Adult.Tissue_00559722";is.last "FALSE";is.first "FALSE";is.singleExon "FALSE"
chr8	transdecoder	CDS	17723672	17723833	.	-	2	transcript_id "DNTX_00230222";transcript_type "protein_coding";transcript_biotype "protein_coding";gene_id "XLOC_028816";gene_name "MTUS1";class_code "j";oId "RPE_Adult.Tissue_00559722";is.last "FALSE";is.first "FALSE";is.singleExon "FALSE"
chr8	transdecoder	CDS	17743604	17743799	.	-	0	transcript_id "DNTX_00230222";transcript_type "protein_coding";transcript_biotype "protein_coding";gene_id "XLOC_028816";gene_name "MTUS1";class_code "j";oId "RPE_Adult.Tissue_00559722";is.last "FALSE";is.first "FALSE";is.singleExon "FALSE"
chr8	transdecoder	CDS	17753717	17755807	.	-	0	transcript_id "DNTX_00230222";transcript_type "protein_coding";transcript_biotype "protein_coding";gene_id "XLOC_028816";gene_name "MTUS1";class_code "j";oId "RPE_Adult.Tissue_00559722";is.last "FALSE";is.first "FALSE";is.singleExon "FALSE"
chr8	transdecoder	stop_codon	17645886	17645888	.	-	1	transcript_id "DNTX_00230222";transcript_type "protein_coding";transcript_biotype "protein_coding";gene_id "XLOC_028816";gene_name "MTUS1";class_code "j";oId "RPE_Adult.Tissue_00559722";is.last "FALSE";is.first "FALSE";is.singleExon "FALSE"
chr8	transdecoder	three_prime_UTR	17643795	17645885	.	-	.	transcript_id "DNTX_00230222";transcript_type "protein_coding";transcript_biotype "protein_coding";gene_id "XLOC_028816";gene_name "MTUS1";class_code "j";oId "RPE_Adult.Tissue_00559722";is.last "FALSE";is.first "FALSE";is.singleExon "FALSE"
chr8	transdecoder	transcript	17643799	17676414	.	-	.	transcript_id "DNTX_00227667";transcript_type "protein_coding";transcript_biotype "protein_coding";gene_id "XLOC_028816";gene_name "MTUS1";class_code "=";oId "Pancreas_00334344";is.last "FALSE";is.first "FALSE";is.singleExon "FALSE"
chr8	transdecoder	exon	17643799	17646139	.	-	.	transcript_id "DNTX_00227667";transcript_type "protein_coding";transcript_biotype "protein_coding";exon_number "8";gene_id "XLOC_028816";gene_name "MTUS1";class_code "=";oId "Pancreas_00334344";is.last "TRUE";is.first "FALSE";is.singleExon "FALSE"
chr8	transdecoder	exon	17646982	17647079	.	-	.	transcript_id "DNTX_00227667";transcript_type "protein_coding";transcript_biotype "protein_coding";exon_number "7";gene_id "XLOC_028816";gene_name "MTUS1";class_code "=";oId "Pancreas_00334344";is.last "FALSE";is.first "FALSE";is.singleExon "FALSE"
chr8	transdecoder	exon	17649846	17649962	.	-	.	transcript_id "DNTX_00227667";transcript_type "protein_coding";transcript_biotype "protein_coding";exon_number "6";gene_id "XLOC_028816";gene_name "MTUS1";class_code "=";oId "Pancreas_00334344";is.last "FALSE";is.first "FALSE";is.singleExon "FALSE"
chr8	transdecoder	exon	17653186	17653281	.	-	.	transcript_id "DNTX_00227667";transcript_type "protein_coding";transcript_biotype "protein_coding";exon_number "5";gene_id "XLOC_028816";gene_name "MTUS1";class_code "=";oId "Pancreas_00334344";is.last "FALSE";is.first "FALSE";is.singleExon "FALSE"
chr8	transdecoder	exon	17653425	17654666	.	-	.	transcript_id "DNTX_00227667";transcript_type "protein_coding";transcript_biotype "protein_coding";exon_number "4";gene_id "XLOC_028816";gene_name "MTUS1";class_code "=";oId "Pancreas_00334344";is.last "FALSE";is.first "FALSE";is.singleExon "FALSE"
chr8	transdecoder	exon	17655863	17656065	.	-	.	transcript_id "DNTX_00227667";transcript_type "protein_coding";transcript_biotype "protein_coding";exon_number "3";gene_id "XLOC_028816";gene_name "MTUS1";class_code "=";oId "Pancreas_00334344";is.last "FALSE";is.first "FALSE";is.singleExon "FALSE"
chr8	transdecoder	exon	17675186	17675252	.	-	.	transcript_id "DNTX_00227667";transcript_type "protein_coding";transcript_biotype "protein_coding";exon_number "2";gene_id "XLOC_028816";gene_name "MTUS1";class_code "=";oId "Pancreas_00334344";is.last "FALSE";is.first "FALSE";is.singleExon "FALSE"
chr8	transdecoder	exon	17676276	17676414	.	-	.	transcript_id "DNTX_00227667";transcript_type "protein_coding";transcript_biotype "protein_coding";exon_number "1";gene_id "XLOC_028816";gene_name "MTUS1";class_code "=";oId "Pancreas_00334344";is.last "FALSE";is.first "TRUE";is.singleExon "FALSE"
chr8	transdecoder	five_prime_UTR	17653536	17654666	.	-	.	transcript_id "DNTX_00227667";transcript_type "protein_coding";transcript_biotype "protein_coding";gene_id "XLOC_028816";gene_name "MTUS1";class_code "=";oId "Pancreas_00334344";is.last "FALSE";is.first "FALSE";is.singleExon "FALSE"
chr8	transdecoder	five_prime_UTR	17655863	17656065	.	-	.	transcript_id "DNTX_00227667";transcript_type "protein_coding";transcript_biotype "protein_coding";gene_id "XLOC_028816";gene_name "MTUS1";class_code "=";oId "Pancreas_00334344";is.last "FALSE";is.first "FALSE";is.singleExon "FALSE"
chr8	transdecoder	five_prime_UTR	17675186	17675252	.	-	.	transcript_id "DNTX_00227667";transcript_type "protein_coding";transcript_biotype "protein_coding";gene_id "XLOC_028816";gene_name "MTUS1";class_code "=";oId "Pancreas_00334344";is.last "FALSE";is.first "FALSE";is.singleExon "FALSE"
chr8	transdecoder	five_prime_UTR	17676276	17676414	.	-	.	transcript_id "DNTX_00227667";transcript_type "protein_coding";transcript_biotype "protein_coding";gene_id "XLOC_028816";gene_name "MTUS1";class_code "=";oId "Pancreas_00334344";is.last "FALSE";is.first "TRUE";is.singleExon "FALSE"
chr8	transdecoder	start_codon	17653533	17653535	.	-	1	transcript_id "DNTX_00227667";transcript_type "protein_coding";transcript_biotype "protein_coding";gene_id "XLOC_028816";gene_name "MTUS1";class_code "=";oId "Pancreas_00334344";is.last "FALSE";is.first "FALSE";is.singleExon "FALSE"
chr8	transdecoder	CDS	17645929	17646139	.	-	1	transcript_id "DNTX_00227667";transcript_type "protein_coding";transcript_biotype "protein_coding";gene_id "XLOC_028816";gene_name "MTUS1";class_code "=";oId "Pancreas_00334344";is.last "FALSE";is.first "FALSE";is.singleExon "FALSE"
chr8	transdecoder	CDS	17646982	17647079	.	-	0	transcript_id "DNTX_00227667";transcript_type "protein_coding";transcript_biotype "protein_coding";gene_id "XLOC_028816";gene_name "MTUS1";class_code "=";oId "Pancreas_00334344";is.last "FALSE";is.first "FALSE";is.singleExon "FALSE"
chr8	transdecoder	CDS	17649846	17649962	.	-	0	transcript_id "DNTX_00227667";transcript_type "protein_coding";transcript_biotype "protein_coding";gene_id "XLOC_028816";gene_name "MTUS1";class_code "=";oId "Pancreas_00334344";is.last "FALSE";is.first "FALSE";is.singleExon "FALSE"
chr8	transdecoder	CDS	17653186	17653281	.	-	0	transcript_id "DNTX_00227667";transcript_type "protein_coding";transcript_biotype "protein_coding";gene_id "XLOC_028816";gene_name "MTUS1";class_code "=";oId "Pancreas_00334344";is.last "FALSE";is.first "FALSE";is.singleExon "FALSE"
chr8	transdecoder	CDS	17653425	17653535	.	-	0	transcript_id "DNTX_00227667";transcript_type "protein_coding";transcript_biotype "protein_coding";gene_id "XLOC_028816";gene_name "MTUS1";class_code "=";oId "Pancreas_00334344";is.last "FALSE";is.first "FALSE";is.singleExon "FALSE"
chr8	transdecoder	stop_codon	17645926	17645928	.	-	1	transcript_id "DNTX_00227667";transcript_type "protein_coding";transcript_biotype "protein_coding";gene_id "XLOC_028816";gene_name "MTUS1";class_code "=";oId "Pancreas_00334344";is.last "FALSE";is.first "FALSE";is.singleExon "FALSE"
chr8	transdecoder	three_prime_UTR	17643799	17645925	.	-	.	transcript_id "DNTX_00227667";transcript_type "protein_coding";transcript_biotype "protein_coding";gene_id "XLOC_028816";gene_name "MTUS1";class_code "=";oId "Pancreas_00334344";is.last "FALSE";is.first "FALSE";is.singleExon "FALSE"
chr8	transdecoder	transcript	17643799	17697670	.	-	.	transcript_id "DNTX_00227668";transcript_type "protein_coding";transcript_biotype "protein_coding";gene_id "XLOC_028816";gene_name "MTUS1";class_code "=";oId "Pancreas_00334345";is.last "FALSE";is.first "FALSE";is.singleExon "FALSE"
chr8	transdecoder	exon	17643799	17646139	.	-	.	transcript_id "DNTX_00227668";transcript_type "protein_coding";transcript_biotype "protein_coding";exon_number "10";gene_id "XLOC_028816";gene_name "MTUS1";class_code "=";oId "Pancreas_00334345";is.last "TRUE";is.first "FALSE";is.singleExon "FALSE"
chr8	transdecoder	exon	17646982	17647079	.	-	.	transcript_id "DNTX_00227668";transcript_type "protein_coding";transcript_biotype "protein_coding";exon_number "9";gene_id "XLOC_028816";gene_name "MTUS1";class_code "=";oId "Pancreas_00334345";is.last "FALSE";is.first "FALSE";is.singleExon "FALSE"
chr8	transdecoder	exon	17649846	17649962	.	-	.	transcript_id "DNTX_00227668";transcript_type "protein_coding";transcript_biotype "protein_coding";exon_number "8";gene_id "XLOC_028816";gene_name "MTUS1";class_code "=";oId "Pancreas_00334345";is.last "FALSE";is.first "FALSE";is.singleExon "FALSE"
chr8	transdecoder	exon	17653186	17653281	.	-	.	transcript_id "DNTX_00227668";transcript_type "protein_coding";transcript_biotype "protein_coding";exon_number "7";gene_id "XLOC_028816";gene_name "MTUS1";class_code "=";oId "Pancreas_00334345";is.last "FALSE";is.first "FALSE";is.singleExon "FALSE"
chr8	transdecoder	exon	17653425	17653498	.	-	.	transcript_id "DNTX_00227668";transcript_type "protein_coding";transcript_biotype "protein_coding";exon_number "6";gene_id "XLOC_028816";gene_name "MTUS1";class_code "=";oId "Pancreas_00334345";is.last "FALSE";is.first "FALSE";is.singleExon "FALSE"
chr8	transdecoder	exon	17654561	17654666	.	-	.	transcript_id "DNTX_00227668";transcript_type "protein_coding";transcript_biotype "protein_coding";exon_number "5";gene_id "XLOC_028816";gene_name "MTUS1";class_code "=";oId "Pancreas_00334345";is.last "FALSE";is.first "FALSE";is.singleExon "FALSE"
chr8	transdecoder	exon	17655863	17656065	.	-	.	transcript_id "DNTX_00227668";transcript_type "protein_coding";transcript_biotype "protein_coding";exon_number "4";gene_id "XLOC_028816";gene_name "MTUS1";class_code "=";oId "Pancreas_00334345";is.last "FALSE";is.first "FALSE";is.singleExon "FALSE"
chr8	transdecoder	exon	17675186	17675252	.	-	.	transcript_id "DNTX_00227668";transcript_type "protein_coding";transcript_biotype "protein_coding";exon_number "3";gene_id "XLOC_028816";gene_name "MTUS1";class_code "=";oId "Pancreas_00334345";is.last "FALSE";is.first "FALSE";is.singleExon "FALSE"
chr8	transdecoder	exon	17684328	17684542	.	-	.	transcript_id "DNTX_00227668";transcript_type "protein_coding";transcript_biotype "protein_coding";exon_number "2";gene_id "XLOC_028816";gene_name "MTUS1";class_code "=";oId "Pancreas_00334345";is.last "FALSE";is.first "FALSE";is.singleExon "FALSE"
chr8	transdecoder	exon	17697257	17697670	.	-	.	transcript_id "DNTX_00227668";transcript_type "protein_coding";transcript_biotype "protein_coding";exon_number "1";gene_id "XLOC_028816";gene_name "MTUS1";class_code "=";oId "Pancreas_00334345";is.last "FALSE";is.first "TRUE";is.singleExon "FALSE"
chr8	transdecoder	five_prime_UTR	17697378	17697670	.	-	.	transcript_id "DNTX_00227668";transcript_type "protein_coding";transcript_biotype "protein_coding";gene_id "XLOC_028816";gene_name "MTUS1";class_code "=";oId "Pancreas_00334345";is.last "FALSE";is.first "FALSE";is.singleExon "FALSE"
chr8	transdecoder	start_codon	17697375	17697377	.	-	1	transcript_id "DNTX_00227668";transcript_type "protein_coding";transcript_biotype "protein_coding";gene_id "XLOC_028816";gene_name "MTUS1";class_code "=";oId "Pancreas_00334345";is.last "FALSE";is.first "FALSE";is.singleExon "FALSE"
chr8	transdecoder	CDS	17645929	17646139	.	-	1	transcript_id "DNTX_00227668";transcript_type "protein_coding";transcript_biotype "protein_coding";gene_id "XLOC_028816";gene_name "MTUS1";class_code "=";oId "Pancreas_00334345";is.last "FALSE";is.first "FALSE";is.singleExon "FALSE"
chr8	transdecoder	CDS	17646982	17647079	.	-	0	transcript_id "DNTX_00227668";transcript_type "protein_coding";transcript_biotype "protein_coding";gene_id "XLOC_028816";gene_name "MTUS1";class_code "=";oId "Pancreas_00334345";is.last "FALSE";is.first "FALSE";is.singleExon "FALSE"
chr8	transdecoder	CDS	17649846	17649962	.	-	0	transcript_id "DNTX_00227668";transcript_type "protein_coding";transcript_biotype "protein_coding";gene_id "XLOC_028816";gene_name "MTUS1";class_code "=";oId "Pancreas_00334345";is.last "FALSE";is.first "FALSE";is.singleExon "FALSE"
chr8	transdecoder	CDS	17653186	17653281	.	-	0	transcript_id "DNTX_00227668";transcript_type "protein_coding";transcript_biotype "protein_coding";gene_id "XLOC_028816";gene_name "MTUS1";class_code "=";oId "Pancreas_00334345";is.last "FALSE";is.first "FALSE";is.singleExon "FALSE"
chr8	transdecoder	CDS	17653425	17653498	.	-	2	transcript_id "DNTX_00227668";transcript_type "protein_coding";transcript_biotype "protein_coding";gene_id "XLOC_028816";gene_name "MTUS1";class_code "=";oId "Pancreas_00334345";is.last "FALSE";is.first "FALSE";is.singleExon "FALSE"
chr8	transdecoder	CDS	17654561	17654666	.	-	0	transcript_id "DNTX_00227668";transcript_type "protein_coding";transcript_biotype "protein_coding";gene_id "XLOC_028816";gene_name "MTUS1";class_code "=";oId "Pancreas_00334345";is.last "FALSE";is.first "FALSE";is.singleExon "FALSE"
chr8	transdecoder	CDS	17655863	17656065	.	-	2	transcript_id "DNTX_00227668";transcript_type "protein_coding";transcript_biotype "protein_coding";gene_id "XLOC_028816";gene_name "MTUS1";class_code "=";oId "Pancreas_00334345";is.last "FALSE";is.first "FALSE";is.singleExon "FALSE"
chr8	transdecoder	CDS	17675186	17675252	.	-	0	transcript_id "DNTX_00227668";transcript_type "protein_coding";transcript_biotype "protein_coding";gene_id "XLOC_028816";gene_name "MTUS1";class_code "=";oId "Pancreas_00334345";is.last "FALSE";is.first "FALSE";is.singleExon "FALSE"
chr8	transdecoder	CDS	17684328	17684542	.	-	2	transcript_id "DNTX_00227668";transcript_type "protein_coding";transcript_biotype "protein_coding";gene_id "XLOC_028816";gene_name "MTUS1";class_code "=";oId "Pancreas_00334345";is.last "FALSE";is.first "FALSE";is.singleExon "FALSE"
chr8	transdecoder	CDS	17697257	17697377	.	-	0	transcript_id "DNTX_00227668";transcript_type "protein_coding";transcript_biotype "protein_coding";gene_id "XLOC_028816";gene_name "MTUS1";class_code "=";oId "Pancreas_00334345";is.last "FALSE";is.first "FALSE";is.singleExon "FALSE"
chr8	transdecoder	stop_codon	17645926	17645928	.	-	1	transcript_id "DNTX_00227668";transcript_type "protein_coding";transcript_biotype "protein_coding";gene_id "XLOC_028816";gene_name "MTUS1";class_code "=";oId "Pancreas_00334345";is.last "FALSE";is.first "FALSE";is.singleExon "FALSE"
chr8	transdecoder	three_prime_UTR	17643799	17645925	.	-	.	transcript_id "DNTX_00227668";transcript_type "protein_coding";transcript_biotype "protein_coding";gene_id "XLOC_028816";gene_name "MTUS1";class_code "=";oId "Pancreas_00334345";is.last "FALSE";is.first "FALSE";is.singleExon "FALSE"
chr8	transdecoder	transcript	17643799	17756358	.	-	.	transcript_id "DNTX_00229881";transcript_type "protein_coding";transcript_biotype "protein_coding";gene_id "XLOC_028816";gene_name "MTUS1";class_code "j";oId "Liver_00320433";is.last "FALSE";is.first "FALSE";is.singleExon "FALSE"
chr8	transdecoder	exon	17643799	17646139	.	-	.	transcript_id "DNTX_00229881";transcript_type "protein_coding";transcript_biotype "protein_coding";exon_number "14";gene_id "XLOC_028816";gene_name "MTUS1";class_code "j";oId "Liver_00320433";is.last "TRUE";is.first "FALSE";is.singleExon "FALSE"
chr8	transdecoder	exon	17646982	17647079	.	-	.	transcript_id "DNTX_00229881";transcript_type "protein_coding";transcript_biotype "protein_coding";exon_number "13";gene_id "XLOC_028816";gene_name "MTUS1";class_code "j";oId "Liver_00320433";is.last "FALSE";is.first "FALSE";is.singleExon "FALSE"
chr8	transdecoder	exon	17649846	17649962	.	-	.	transcript_id "DNTX_00229881";transcript_type "protein_coding";transcript_biotype "protein_coding";exon_number "12";gene_id "XLOC_028816";gene_name "MTUS1";class_code "j";oId "Liver_00320433";is.last "FALSE";is.first "FALSE";is.singleExon "FALSE"
chr8	transdecoder	exon	17653186	17653281	.	-	.	transcript_id "DNTX_00229881";transcript_type "protein_coding";transcript_biotype "protein_coding";exon_number "11";gene_id "XLOC_028816";gene_name "MTUS1";class_code "j";oId "Liver_00320433";is.last "FALSE";is.first "FALSE";is.singleExon "FALSE"
chr8	transdecoder	exon	17653425	17653498	.	-	.	transcript_id "DNTX_00229881";transcript_type "protein_coding";transcript_biotype "protein_coding";exon_number "10";gene_id "XLOC_028816";gene_name "MTUS1";class_code "j";oId "Liver_00320433";is.last "FALSE";is.first "FALSE";is.singleExon "FALSE"
chr8	transdecoder	exon	17654561	17654666	.	-	.	transcript_id "DNTX_00229881";transcript_type "protein_coding";transcript_biotype "protein_coding";exon_number "9";gene_id "XLOC_028816";gene_name "MTUS1";class_code "j";oId "Liver_00320433";is.last "FALSE";is.first "FALSE";is.singleExon "FALSE"
chr8	transdecoder	exon	17655863	17656065	.	-	.	transcript_id "DNTX_00229881";transcript_type "protein_coding";transcript_biotype "protein_coding";exon_number "8";gene_id "XLOC_028816";gene_name "MTUS1";class_code "j";oId "Liver_00320433";is.last "FALSE";is.first "FALSE";is.singleExon "FALSE"
chr8	transdecoder	exon	17675186	17675252	.	-	.	transcript_id "DNTX_00229881";transcript_type "protein_coding";transcript_biotype "protein_coding";exon_number "7";gene_id "XLOC_028816";gene_name "MTUS1";class_code "j";oId "Liver_00320433";is.last "FALSE";is.first "FALSE";is.singleExon "FALSE"
chr8	transdecoder	exon	17684328	17684542	.	-	.	transcript_id "DNTX_00229881";transcript_type "protein_coding";transcript_biotype "protein_coding";exon_number "6";gene_id "XLOC_028816";gene_name "MTUS1";class_code "j";oId "Liver_00320433";is.last "FALSE";is.first "FALSE";is.singleExon "FALSE"
chr8	transdecoder	exon	17713214	17713252	.	-	.	transcript_id "DNTX_00229881";transcript_type "protein_coding";transcript_biotype "protein_coding";exon_number "5";gene_id "XLOC_028816";gene_name "MTUS1";class_code "j";oId "Liver_00320433";is.last "FALSE";is.first "FALSE";is.singleExon "FALSE"
chr8	transdecoder	exon	17715767	17715901	.	-	.	transcript_id "DNTX_00229881";transcript_type "protein_coding";transcript_biotype "protein_coding";exon_number "4";gene_id "XLOC_028816";gene_name "MTUS1";class_code "j";oId "Liver_00320433";is.last "FALSE";is.first "FALSE";is.singleExon "FALSE"
chr8	transdecoder	exon	17723672	17723833	.	-	.	transcript_id "DNTX_00229881";transcript_type "protein_coding";transcript_biotype "protein_coding";exon_number "3";gene_id "XLOC_028816";gene_name "MTUS1";class_code "j";oId "Liver_00320433";is.last "FALSE";is.first "FALSE";is.singleExon "FALSE"
chr8	transdecoder	exon	17743604	17743799	.	-	.	transcript_id "DNTX_00229881";transcript_type "protein_coding";transcript_biotype "protein_coding";exon_number "2";gene_id "XLOC_028816";gene_name "MTUS1";class_code "j";oId "Liver_00320433";is.last "FALSE";is.first "FALSE";is.singleExon "FALSE"
chr8	transdecoder	exon	17753717	17756358	.	-	.	transcript_id "DNTX_00229881";transcript_type "protein_coding";transcript_biotype "protein_coding";exon_number "1";gene_id "XLOC_028816";gene_name "MTUS1";class_code "j";oId "Liver_00320433";is.last "FALSE";novel_exon_id "nvl_exon185954";novel_exon_type "A3SS";is.first "TRUE";is.singleExon "FALSE"
chr8	transdecoder	five_prime_UTR	17755808	17756358	.	-	.	transcript_id "DNTX_00229881";transcript_type "protein_coding";transcript_biotype "protein_coding";gene_id "XLOC_028816";gene_name "MTUS1";class_code "j";oId "Liver_00320433";is.last "FALSE";is.first "FALSE";is.singleExon "FALSE"
chr8	transdecoder	start_codon	17755805	17755807	.	-	1	transcript_id "DNTX_00229881";transcript_type "protein_coding";transcript_biotype "protein_coding";gene_id "XLOC_028816";gene_name "MTUS1";class_code "j";oId "Liver_00320433";is.last "FALSE";is.first "FALSE";is.singleExon "FALSE"
chr8	transdecoder	CDS	17645929	17646139	.	-	1	transcript_id "DNTX_00229881";transcript_type "protein_coding";transcript_biotype "protein_coding";gene_id "XLOC_028816";gene_name "MTUS1";class_code "j";oId "Liver_00320433";is.last "FALSE";is.first "FALSE";is.singleExon "FALSE"
chr8	transdecoder	CDS	17646982	17647079	.	-	0	transcript_id "DNTX_00229881";transcript_type "protein_coding";transcript_biotype "protein_coding";gene_id "XLOC_028816";gene_name "MTUS1";class_code "j";oId "Liver_00320433";is.last "FALSE";is.first "FALSE";is.singleExon "FALSE"
chr8	transdecoder	CDS	17649846	17649962	.	-	0	transcript_id "DNTX_00229881";transcript_type "protein_coding";transcript_biotype "protein_coding";gene_id "XLOC_028816";gene_name "MTUS1";class_code "j";oId "Liver_00320433";is.last "FALSE";is.first "FALSE";is.singleExon "FALSE"
chr8	transdecoder	CDS	17653186	17653281	.	-	0	transcript_id "DNTX_00229881";transcript_type "protein_coding";transcript_biotype "protein_coding";gene_id "XLOC_028816";gene_name "MTUS1";class_code "j";oId "Liver_00320433";is.last "FALSE";is.first "FALSE";is.singleExon "FALSE"
chr8	transdecoder	CDS	17653425	17653498	.	-	2	transcript_id "DNTX_00229881";transcript_type "protein_coding";transcript_biotype "protein_coding";gene_id "XLOC_028816";gene_name "MTUS1";class_code "j";oId "Liver_00320433";is.last "FALSE";is.first "FALSE";is.singleExon "FALSE"
chr8	transdecoder	CDS	17654561	17654666	.	-	0	transcript_id "DNTX_00229881";transcript_type "protein_coding";transcript_biotype "protein_coding";gene_id "XLOC_028816";gene_name "MTUS1";class_code "j";oId "Liver_00320433";is.last "FALSE";is.first "FALSE";is.singleExon "FALSE"
chr8	transdecoder	CDS	17655863	17656065	.	-	2	transcript_id "DNTX_00229881";transcript_type "protein_coding";transcript_biotype "protein_coding";gene_id "XLOC_028816";gene_name "MTUS1";class_code "j";oId "Liver_00320433";is.last "FALSE";is.first "FALSE";is.singleExon "FALSE"
chr8	transdecoder	CDS	17675186	17675252	.	-	0	transcript_id "DNTX_00229881";transcript_type "protein_coding";transcript_biotype "protein_coding";gene_id "XLOC_028816";gene_name "MTUS1";class_code "j";oId "Liver_00320433";is.last "FALSE";is.first "FALSE";is.singleExon "FALSE"
chr8	transdecoder	CDS	17684328	17684542	.	-	2	transcript_id "DNTX_00229881";transcript_type "protein_coding";transcript_biotype "protein_coding";gene_id "XLOC_028816";gene_name "MTUS1";class_code "j";oId "Liver_00320433";is.last "FALSE";is.first "FALSE";is.singleExon "FALSE"
chr8	transdecoder	CDS	17713214	17713252	.	-	2	transcript_id "DNTX_00229881";transcript_type "protein_coding";transcript_biotype "protein_coding";gene_id "XLOC_028816";gene_name "MTUS1";class_code "j";oId "Liver_00320433";is.last "FALSE";is.first "FALSE";is.singleExon "FALSE"
chr8	transdecoder	CDS	17715767	17715901	.	-	2	transcript_id "DNTX_00229881";transcript_type "protein_coding";transcript_biotype "protein_coding";gene_id "XLOC_028816";gene_name "MTUS1";class_code "j";oId "Liver_00320433";is.last "FALSE";is.first "FALSE";is.singleExon "FALSE"
chr8	transdecoder	CDS	17723672	17723833	.	-	2	transcript_id "DNTX_00229881";transcript_type "protein_coding";transcript_biotype "protein_coding";gene_id "XLOC_028816";gene_name "MTUS1";class_code "j";oId "Liver_00320433";is.last "FALSE";is.first "FALSE";is.singleExon "FALSE"
chr8	transdecoder	CDS	17743604	17743799	.	-	0	transcript_id "DNTX_00229881";transcript_type "protein_coding";transcript_biotype "protein_coding";gene_id "XLOC_028816";gene_name "MTUS1";class_code "j";oId "Liver_00320433";is.last "FALSE";is.first "FALSE";is.singleExon "FALSE"
chr8	transdecoder	CDS	17753717	17755807	.	-	0	transcript_id "DNTX_00229881";transcript_type "protein_coding";transcript_biotype "protein_coding";gene_id "XLOC_028816";gene_name "MTUS1";class_code "j";oId "Liver_00320433";is.last "FALSE";is.first "FALSE";is.singleExon "FALSE"
chr8	transdecoder	stop_codon	17645926	17645928	.	-	1	transcript_id "DNTX_00229881";transcript_type "protein_coding";transcript_biotype "protein_coding";gene_id "XLOC_028816";gene_name "MTUS1";class_code "j";oId "Liver_00320433";is.last "FALSE";is.first "FALSE";is.singleExon "FALSE"
chr8	transdecoder	three_prime_UTR	17643799	17645925	.	-	.	transcript_id "DNTX_00229881";transcript_type "protein_coding";transcript_biotype "protein_coding";gene_id "XLOC_028816";gene_name "MTUS1";class_code "j";oId "Liver_00320433";is.last "FALSE";is.first "FALSE";is.singleExon "FALSE"
chr8	transdecoder	transcript	17643799	17786525	.	-	.	transcript_id "DNTX_00235004";transcript_type "protein_coding";transcript_biotype "protein_coding";gene_id "XLOC_028816";gene_name "MTUS1";class_code "j";oId "MinorSalivaryGland_00343681";is.last "FALSE";is.first "FALSE";is.singleExon "FALSE"
chr8	transdecoder	exon	17643799	17646139	.	-	.	transcript_id "DNTX_00235004";transcript_type "protein_coding";transcript_biotype "protein_coding";exon_number "15";gene_id "XLOC_028816";gene_name "MTUS1";class_code "j";oId "MinorSalivaryGland_00343681";is.last "TRUE";is.first "FALSE";is.singleExon "FALSE"
chr8	transdecoder	exon	17646982	17647079	.	-	.	transcript_id "DNTX_00235004";transcript_type "protein_coding";transcript_biotype "protein_coding";exon_number "14";gene_id "XLOC_028816";gene_name "MTUS1";class_code "j";oId "MinorSalivaryGland_00343681";is.last "FALSE";is.first "FALSE";is.singleExon "FALSE"
chr8	transdecoder	exon	17649846	17649962	.	-	.	transcript_id "DNTX_00235004";transcript_type "protein_coding";transcript_biotype "protein_coding";exon_number "13";gene_id "XLOC_028816";gene_name "MTUS1";class_code "j";oId "MinorSalivaryGland_00343681";is.last "FALSE";is.first "FALSE";is.singleExon "FALSE"
chr8	transdecoder	exon	17653186	17653281	.	-	.	transcript_id "DNTX_00235004";transcript_type "protein_coding";transcript_biotype "protein_coding";exon_number "12";gene_id "XLOC_028816";gene_name "MTUS1";class_code "j";oId "MinorSalivaryGland_00343681";is.last "FALSE";is.first "FALSE";is.singleExon "FALSE"
chr8	transdecoder	exon	17653425	17653498	.	-	.	transcript_id "DNTX_00235004";transcript_type "protein_coding";transcript_biotype "protein_coding";exon_number "11";gene_id "XLOC_028816";gene_name "MTUS1";class_code "j";oId "MinorSalivaryGland_00343681";is.last "FALSE";is.first "FALSE";is.singleExon "FALSE"
chr8	transdecoder	exon	17654561	17654666	.	-	.	transcript_id "DNTX_00235004";transcript_type "protein_coding";transcript_biotype "protein_coding";exon_number "10";gene_id "XLOC_028816";gene_name "MTUS1";class_code "j";oId "MinorSalivaryGland_00343681";is.last "FALSE";is.first "FALSE";is.singleExon "FALSE"
chr8	transdecoder	exon	17655863	17656065	.	-	.	transcript_id "DNTX_00235004";transcript_type "protein_coding";transcript_biotype "protein_coding";exon_number "9";gene_id "XLOC_028816";gene_name "MTUS1";class_code "j";oId "MinorSalivaryGland_00343681";is.last "FALSE";is.first "FALSE";is.singleExon "FALSE"
chr8	transdecoder	exon	17675186	17675252	.	-	.	transcript_id "DNTX_00235004";transcript_type "protein_coding";transcript_biotype "protein_coding";exon_number "8";gene_id "XLOC_028816";gene_name "MTUS1";class_code "j";oId "MinorSalivaryGland_00343681";is.last "FALSE";is.first "FALSE";is.singleExon "FALSE"
chr8	transdecoder	exon	17684328	17684542	.	-	.	transcript_id "DNTX_00235004";transcript_type "protein_coding";transcript_biotype "protein_coding";exon_number "7";gene_id "XLOC_028816";gene_name "MTUS1";class_code "j";oId "MinorSalivaryGland_00343681";is.last "FALSE";is.first "FALSE";is.singleExon "FALSE"
chr8	transdecoder	exon	17713214	17713252	.	-	.	transcript_id "DNTX_00235004";transcript_type "protein_coding";transcript_biotype "protein_coding";exon_number "6";gene_id "XLOC_028816";gene_name "MTUS1";class_code "j";oId "MinorSalivaryGland_00343681";is.last "FALSE";is.first "FALSE";is.singleExon "FALSE"
chr8	transdecoder	exon	17715767	17715901	.	-	.	transcript_id "DNTX_00235004";transcript_type "protein_coding";transcript_biotype "protein_coding";exon_number "5";gene_id "XLOC_028816";gene_name "MTUS1";class_code "j";oId "MinorSalivaryGland_00343681";is.last "FALSE";is.first "FALSE";is.singleExon "FALSE"
chr8	transdecoder	exon	17723672	17723833	.	-	.	transcript_id "DNTX_00235004";transcript_type "protein_coding";transcript_biotype "protein_coding";exon_number "4";gene_id "XLOC_028816";gene_name "MTUS1";class_code "j";oId "MinorSalivaryGland_00343681";is.last "FALSE";is.first "FALSE";is.singleExon "FALSE"
chr8	transdecoder	exon	17743604	17743799	.	-	.	transcript_id "DNTX_00235004";transcript_type "protein_coding";transcript_biotype "protein_coding";exon_number "3";gene_id "XLOC_028816";gene_name "MTUS1";class_code "j";oId "MinorSalivaryGland_00343681";is.last "FALSE";is.first "FALSE";is.singleExon "FALSE"
chr8	transdecoder	exon	17753717	17755961	.	-	.	transcript_id "DNTX_00235004";transcript_type "protein_coding";transcript_biotype "protein_coding";exon_number "2";gene_id "XLOC_028816";gene_name "MTUS1";class_code "j";oId "MinorSalivaryGland_00343681";is.last "FALSE";is.first "FALSE";is.singleExon "FALSE"
chr8	transdecoder	exon	17786340	17786525	.	-	.	transcript_id "DNTX_00235004";transcript_type "protein_coding";transcript_biotype "protein_coding";exon_number "1";gene_id "XLOC_028816";gene_name "MTUS1";class_code "j";oId "MinorSalivaryGland_00343681";is.last "FALSE";novel_exon_id "nvl_exon185955";novel_exon_type "novel_TSS";is.first "TRUE";is.singleExon "FALSE"
chr8	transdecoder	five_prime_UTR	17755808	17755961	.	-	.	transcript_id "DNTX_00235004";transcript_type "protein_coding";transcript_biotype "protein_coding";gene_id "XLOC_028816";gene_name "MTUS1";class_code "j";oId "MinorSalivaryGland_00343681";is.last "FALSE";is.first "FALSE";is.singleExon "FALSE"
chr8	transdecoder	five_prime_UTR	17786340	17786525	.	-	.	transcript_id "DNTX_00235004";transcript_type "protein_coding";transcript_biotype "protein_coding";gene_id "XLOC_028816";gene_name "MTUS1";class_code "j";oId "MinorSalivaryGland_00343681";is.last "FALSE";novel_exon_id "nvl_exon185955";novel_exon_type "novel_TSS";is.first "TRUE";is.singleExon "FALSE"
chr8	transdecoder	start_codon	17755805	17755807	.	-	1	transcript_id "DNTX_00235004";transcript_type "protein_coding";transcript_biotype "protein_coding";gene_id "XLOC_028816";gene_name "MTUS1";class_code "j";oId "MinorSalivaryGland_00343681";is.last "FALSE";is.first "FALSE";is.singleExon "FALSE"
chr8	transdecoder	CDS	17645929	17646139	.	-	1	transcript_id "DNTX_00235004";transcript_type "protein_coding";transcript_biotype "protein_coding";gene_id "XLOC_028816";gene_name "MTUS1";class_code "j";oId "MinorSalivaryGland_00343681";is.last "FALSE";is.first "FALSE";is.singleExon "FALSE"
chr8	transdecoder	CDS	17646982	17647079	.	-	0	transcript_id "DNTX_00235004";transcript_type "protein_coding";transcript_biotype "protein_coding";gene_id "XLOC_028816";gene_name "MTUS1";class_code "j";oId "MinorSalivaryGland_00343681";is.last "FALSE";is.first "FALSE";is.singleExon "FALSE"
chr8	transdecoder	CDS	17649846	17649962	.	-	0	transcript_id "DNTX_00235004";transcript_type "protein_coding";transcript_biotype "protein_coding";gene_id "XLOC_028816";gene_name "MTUS1";class_code "j";oId "MinorSalivaryGland_00343681";is.last "FALSE";is.first "FALSE";is.singleExon "FALSE"
chr8	transdecoder	CDS	17653186	17653281	.	-	0	transcript_id "DNTX_00235004";transcript_type "protein_coding";transcript_biotype "protein_coding";gene_id "XLOC_028816";gene_name "MTUS1";class_code "j";oId "MinorSalivaryGland_00343681";is.last "FALSE";is.first "FALSE";is.singleExon "FALSE"
chr8	transdecoder	CDS	17653425	17653498	.	-	2	transcript_id "DNTX_00235004";transcript_type "protein_coding";transcript_biotype "protein_coding";gene_id "XLOC_028816";gene_name "MTUS1";class_code "j";oId "MinorSalivaryGland_00343681";is.last "FALSE";is.first "FALSE";is.singleExon "FALSE"
chr8	transdecoder	CDS	17654561	17654666	.	-	0	transcript_id "DNTX_00235004";transcript_type "protein_coding";transcript_biotype "protein_coding";gene_id "XLOC_028816";gene_name "MTUS1";class_code "j";oId "MinorSalivaryGland_00343681";is.last "FALSE";is.first "FALSE";is.singleExon "FALSE"
chr8	transdecoder	CDS	17655863	17656065	.	-	2	transcript_id "DNTX_00235004";transcript_type "protein_coding";transcript_biotype "protein_coding";gene_id "XLOC_028816";gene_name "MTUS1";class_code "j";oId "MinorSalivaryGland_00343681";is.last "FALSE";is.first "FALSE";is.singleExon "FALSE"
chr8	transdecoder	CDS	17675186	17675252	.	-	0	transcript_id "DNTX_00235004";transcript_type "protein_coding";transcript_biotype "protein_coding";gene_id "XLOC_028816";gene_name "MTUS1";class_code "j";oId "MinorSalivaryGland_00343681";is.last "FALSE";is.first "FALSE";is.singleExon "FALSE"
chr8	transdecoder	CDS	17684328	17684542	.	-	2	transcript_id "DNTX_00235004";transcript_type "protein_coding";transcript_biotype "protein_coding";gene_id "XLOC_028816";gene_name "MTUS1";class_code "j";oId "MinorSalivaryGland_00343681";is.last "FALSE";is.first "FALSE";is.singleExon "FALSE"
chr8	transdecoder	CDS	17713214	17713252	.	-	2	transcript_id "DNTX_00235004";transcript_type "protein_coding";transcript_biotype "protein_coding";gene_id "XLOC_028816";gene_name "MTUS1";class_code "j";oId "MinorSalivaryGland_00343681";is.last "FALSE";is.first "FALSE";is.singleExon "FALSE"
chr8	transdecoder	CDS	17715767	17715901	.	-	2	transcript_id "DNTX_00235004";transcript_type "protein_coding";transcript_biotype "protein_coding";gene_id "XLOC_028816";gene_name "MTUS1";class_code "j";oId "MinorSalivaryGland_00343681";is.last "FALSE";is.first "FALSE";is.singleExon "FALSE"
chr8	transdecoder	CDS	17723672	17723833	.	-	2	transcript_id "DNTX_00235004";transcript_type "protein_coding";transcript_biotype "protein_coding";gene_id "XLOC_028816";gene_name "MTUS1";class_code "j";oId "MinorSalivaryGland_00343681";is.last "FALSE";is.first "FALSE";is.singleExon "FALSE"
chr8	transdecoder	CDS	17743604	17743799	.	-	0	transcript_id "DNTX_00235004";transcript_type "protein_coding";transcript_biotype "protein_coding";gene_id "XLOC_028816";gene_name "MTUS1";class_code "j";oId "MinorSalivaryGland_00343681";is.last "FALSE";is.first "FALSE";is.singleExon "FALSE"
chr8	transdecoder	CDS	17753717	17755807	.	-	0	transcript_id "DNTX_00235004";transcript_type "protein_coding";transcript_biotype "protein_coding";gene_id "XLOC_028816";gene_name "MTUS1";class_code "j";oId "MinorSalivaryGland_00343681";is.last "FALSE";is.first "FALSE";is.singleExon "FALSE"
chr8	transdecoder	stop_codon	17645926	17645928	.	-	1	transcript_id "DNTX_00235004";transcript_type "protein_coding";transcript_biotype "protein_coding";gene_id "XLOC_028816";gene_name "MTUS1";class_code "j";oId "MinorSalivaryGland_00343681";is.last "FALSE";is.first "FALSE";is.singleExon "FALSE"
chr8	transdecoder	three_prime_UTR	17643799	17645925	.	-	.	transcript_id "DNTX_00235004";transcript_type "protein_coding";transcript_biotype "protein_coding";gene_id "XLOC_028816";gene_name "MTUS1";class_code "j";oId "MinorSalivaryGland_00343681";is.last "FALSE";is.first "FALSE";is.singleExon "FALSE"
chr8	transdecoder	transcript	17643799	17803252	.	-	.	transcript_id "DNTX_00229882";transcript_type "protein_coding";transcript_biotype "protein_coding";gene_id "XLOC_028816";gene_name "MTUS1";class_code "j";oId "Retina_Adult.Tissue_01261826";is.last "FALSE";is.first "FALSE";is.singleExon "FALSE"
chr8	transdecoder	exon	17643799	17646139	.	-	.	transcript_id "DNTX_00229882";transcript_type "protein_coding";transcript_biotype "protein_coding";exon_number "15";gene_id "XLOC_028816";gene_name "MTUS1";class_code "j";oId "Retina_Adult.Tissue_01261826";is.last "TRUE";is.first "FALSE";is.singleExon "FALSE"
chr8	transdecoder	exon	17646982	17647079	.	-	.	transcript_id "DNTX_00229882";transcript_type "protein_coding";transcript_biotype "protein_coding";exon_number "14";gene_id "XLOC_028816";gene_name "MTUS1";class_code "j";oId "Retina_Adult.Tissue_01261826";is.last "FALSE";is.first "FALSE";is.singleExon "FALSE"
chr8	transdecoder	exon	17649846	17649962	.	-	.	transcript_id "DNTX_00229882";transcript_type "protein_coding";transcript_biotype "protein_coding";exon_number "13";gene_id "XLOC_028816";gene_name "MTUS1";class_code "j";oId "Retina_Adult.Tissue_01261826";is.last "FALSE";is.first "FALSE";is.singleExon "FALSE"
chr8	transdecoder	exon	17653186	17653281	.	-	.	transcript_id "DNTX_00229882";transcript_type "protein_coding";transcript_biotype "protein_coding";exon_number "12";gene_id "XLOC_028816";gene_name "MTUS1";class_code "j";oId "Retina_Adult.Tissue_01261826";is.last "FALSE";is.first "FALSE";is.singleExon "FALSE"
chr8	transdecoder	exon	17653425	17653498	.	-	.	transcript_id "DNTX_00229882";transcript_type "protein_coding";transcript_biotype "protein_coding";exon_number "11";gene_id "XLOC_028816";gene_name "MTUS1";class_code "j";oId "Retina_Adult.Tissue_01261826";is.last "FALSE";is.first "FALSE";is.singleExon "FALSE"
chr8	transdecoder	exon	17654561	17654666	.	-	.	transcript_id "DNTX_00229882";transcript_type "protein_coding";transcript_biotype "protein_coding";exon_number "10";gene_id "XLOC_028816";gene_name "MTUS1";class_code "j";oId "Retina_Adult.Tissue_01261826";is.last "FALSE";is.first "FALSE";is.singleExon "FALSE"
chr8	transdecoder	exon	17655863	17656065	.	-	.	transcript_id "DNTX_00229882";transcript_type "protein_coding";transcript_biotype "protein_coding";exon_number "9";gene_id "XLOC_028816";gene_name "MTUS1";class_code "j";oId "Retina_Adult.Tissue_01261826";is.last "FALSE";is.first "FALSE";is.singleExon "FALSE"
chr8	transdecoder	exon	17675186	17675252	.	-	.	transcript_id "DNTX_00229882";transcript_type "protein_coding";transcript_biotype "protein_coding";exon_number "8";gene_id "XLOC_028816";gene_name "MTUS1";class_code "j";oId "Retina_Adult.Tissue_01261826";is.last "FALSE";is.first "FALSE";is.singleExon "FALSE"
chr8	transdecoder	exon	17684328	17684542	.	-	.	transcript_id "DNTX_00229882";transcript_type "protein_coding";transcript_biotype "protein_coding";exon_number "7";gene_id "XLOC_028816";gene_name "MTUS1";class_code "j";oId "Retina_Adult.Tissue_01261826";is.last "FALSE";is.first "FALSE";is.singleExon "FALSE"
chr8	transdecoder	exon	17713214	17713252	.	-	.	transcript_id "DNTX_00229882";transcript_type "protein_coding";transcript_biotype "protein_coding";exon_number "6";gene_id "XLOC_028816";gene_name "MTUS1";class_code "j";oId "Retina_Adult.Tissue_01261826";is.last "FALSE";is.first "FALSE";is.singleExon "FALSE"
chr8	transdecoder	exon	17715767	17715901	.	-	.	transcript_id "DNTX_00229882";transcript_type "protein_coding";transcript_biotype "protein_coding";exon_number "5";gene_id "XLOC_028816";gene_name "MTUS1";class_code "j";oId "Retina_Adult.Tissue_01261826";is.last "FALSE";is.first "FALSE";is.singleExon "FALSE"
chr8	transdecoder	exon	17723672	17723833	.	-	.	transcript_id "DNTX_00229882";transcript_type "protein_coding";transcript_biotype "protein_coding";exon_number "4";gene_id "XLOC_028816";gene_name "MTUS1";class_code "j";oId "Retina_Adult.Tissue_01261826";is.last "FALSE";is.first "FALSE";is.singleExon "FALSE"
chr8	transdecoder	exon	17743604	17743799	.	-	.	transcript_id "DNTX_00229882";transcript_type "protein_coding";transcript_biotype "protein_coding";exon_number "3";gene_id "XLOC_028816";gene_name "MTUS1";class_code "j";oId "Retina_Adult.Tissue_01261826";is.last "FALSE";is.first "FALSE";is.singleExon "FALSE"
chr8	transdecoder	exon	17753717	17755961	.	-	.	transcript_id "DNTX_00229882";transcript_type "protein_coding";transcript_biotype "protein_coding";exon_number "2";gene_id "XLOC_028816";gene_name "MTUS1";class_code "j";oId "Retina_Adult.Tissue_01261826";is.last "FALSE";is.first "FALSE";is.singleExon "FALSE"
chr8	transdecoder	exon	17801461	17803252	.	-	.	transcript_id "DNTX_00229882";transcript_type "protein_coding";transcript_biotype "protein_coding";exon_number "1";gene_id "XLOC_028816";gene_name "MTUS1";class_code "j";oId "Retina_Adult.Tissue_01261826";is.last "FALSE";novel_exon_id "nvl_exon185956";novel_exon_type "A3SS";is.first "TRUE";is.singleExon "FALSE"
chr8	transdecoder	five_prime_UTR	17755808	17755961	.	-	.	transcript_id "DNTX_00229882";transcript_type "protein_coding";transcript_biotype "protein_coding";gene_id "XLOC_028816";gene_name "MTUS1";class_code "j";oId "Retina_Adult.Tissue_01261826";is.last "FALSE";is.first "FALSE";is.singleExon "FALSE"
chr8	transdecoder	five_prime_UTR	17801461	17803252	.	-	.	transcript_id "DNTX_00229882";transcript_type "protein_coding";transcript_biotype "protein_coding";gene_id "XLOC_028816";gene_name "MTUS1";class_code "j";oId "Retina_Adult.Tissue_01261826";is.last "FALSE";novel_exon_id "nvl_exon185956";novel_exon_type "A3SS";is.first "TRUE";is.singleExon "FALSE"
chr8	transdecoder	start_codon	17755805	17755807	.	-	1	transcript_id "DNTX_00229882";transcript_type "protein_coding";transcript_biotype "protein_coding";gene_id "XLOC_028816";gene_name "MTUS1";class_code "j";oId "Retina_Adult.Tissue_01261826";is.last "FALSE";is.first "FALSE";is.singleExon "FALSE"
chr8	transdecoder	CDS	17645929	17646139	.	-	1	transcript_id "DNTX_00229882";transcript_type "protein_coding";transcript_biotype "protein_coding";gene_id "XLOC_028816";gene_name "MTUS1";class_code "j";oId "Retina_Adult.Tissue_01261826";is.last "FALSE";is.first "FALSE";is.singleExon "FALSE"
chr8	transdecoder	CDS	17646982	17647079	.	-	0	transcript_id "DNTX_00229882";transcript_type "protein_coding";transcript_biotype "protein_coding";gene_id "XLOC_028816";gene_name "MTUS1";class_code "j";oId "Retina_Adult.Tissue_01261826";is.last "FALSE";is.first "FALSE";is.singleExon "FALSE"
chr8	transdecoder	CDS	17649846	17649962	.	-	0	transcript_id "DNTX_00229882";transcript_type "protein_coding";transcript_biotype "protein_coding";gene_id "XLOC_028816";gene_name "MTUS1";class_code "j";oId "Retina_Adult.Tissue_01261826";is.last "FALSE";is.first "FALSE";is.singleExon "FALSE"
chr8	transdecoder	CDS	17653186	17653281	.	-	0	transcript_id "DNTX_00229882";transcript_type "protein_coding";transcript_biotype "protein_coding";gene_id "XLOC_028816";gene_name "MTUS1";class_code "j";oId "Retina_Adult.Tissue_01261826";is.last "FALSE";is.first "FALSE";is.singleExon "FALSE"
chr8	transdecoder	CDS	17653425	17653498	.	-	2	transcript_id "DNTX_00229882";transcript_type "protein_coding";transcript_biotype "protein_coding";gene_id "XLOC_028816";gene_name "MTUS1";class_code "j";oId "Retina_Adult.Tissue_01261826";is.last "FALSE";is.first "FALSE";is.singleExon "FALSE"
chr8	transdecoder	CDS	17654561	17654666	.	-	0	transcript_id "DNTX_00229882";transcript_type "protein_coding";transcript_biotype "protein_coding";gene_id "XLOC_028816";gene_name "MTUS1";class_code "j";oId "Retina_Adult.Tissue_01261826";is.last "FALSE";is.first "FALSE";is.singleExon "FALSE"
chr8	transdecoder	CDS	17655863	17656065	.	-	2	transcript_id "DNTX_00229882";transcript_type "protein_coding";transcript_biotype "protein_coding";gene_id "XLOC_028816";gene_name "MTUS1";class_code "j";oId "Retina_Adult.Tissue_01261826";is.last "FALSE";is.first "FALSE";is.singleExon "FALSE"
chr8	transdecoder	CDS	17675186	17675252	.	-	0	transcript_id "DNTX_00229882";transcript_type "protein_coding";transcript_biotype "protein_coding";gene_id "XLOC_028816";gene_name "MTUS1";class_code "j";oId "Retina_Adult.Tissue_01261826";is.last "FALSE";is.first "FALSE";is.singleExon "FALSE"
chr8	transdecoder	CDS	17684328	17684542	.	-	2	transcript_id "DNTX_00229882";transcript_type "protein_coding";transcript_biotype "protein_coding";gene_id "XLOC_028816";gene_name "MTUS1";class_code "j";oId "Retina_Adult.Tissue_01261826";is.last "FALSE";is.first "FALSE";is.singleExon "FALSE"
chr8	transdecoder	CDS	17713214	17713252	.	-	2	transcript_id "DNTX_00229882";transcript_type "protein_coding";transcript_biotype "protein_coding";gene_id "XLOC_028816";gene_name "MTUS1";class_code "j";oId "Retina_Adult.Tissue_01261826";is.last "FALSE";is.first "FALSE";is.singleExon "FALSE"
chr8	transdecoder	CDS	17715767	17715901	.	-	2	transcript_id "DNTX_00229882";transcript_type "protein_coding";transcript_biotype "protein_coding";gene_id "XLOC_028816";gene_name "MTUS1";class_code "j";oId "Retina_Adult.Tissue_01261826";is.last "FALSE";is.first "FALSE";is.singleExon "FALSE"
chr8	transdecoder	CDS	17723672	17723833	.	-	2	transcript_id "DNTX_00229882";transcript_type "protein_coding";transcript_biotype "protein_coding";gene_id "XLOC_028816";gene_name "MTUS1";class_code "j";oId "Retina_Adult.Tissue_01261826";is.last "FALSE";is.first "FALSE";is.singleExon "FALSE"
chr8	transdecoder	CDS	17743604	17743799	.	-	0	transcript_id "DNTX_00229882";transcript_type "protein_coding";transcript_biotype "protein_coding";gene_id "XLOC_028816";gene_name "MTUS1";class_code "j";oId "Retina_Adult.Tissue_01261826";is.last "FALSE";is.first "FALSE";is.singleExon "FALSE"
chr8	transdecoder	CDS	17753717	17755807	.	-	0	transcript_id "DNTX_00229882";transcript_type "protein_coding";transcript_biotype "protein_coding";gene_id "XLOC_028816";gene_name "MTUS1";class_code "j";oId "Retina_Adult.Tissue_01261826";is.last "FALSE";is.first "FALSE";is.singleExon "FALSE"
chr8	transdecoder	stop_codon	17645926	17645928	.	-	1	transcript_id "DNTX_00229882";transcript_type "protein_coding";transcript_biotype "protein_coding";gene_id "XLOC_028816";gene_name "MTUS1";class_code "j";oId "Retina_Adult.Tissue_01261826";is.last "FALSE";is.first "FALSE";is.singleExon "FALSE"
chr8	transdecoder	three_prime_UTR	17643799	17645925	.	-	.	transcript_id "DNTX_00229882";transcript_type "protein_coding";transcript_biotype "protein_coding";gene_id "XLOC_028816";gene_name "MTUS1";class_code "j";oId "Retina_Adult.Tissue_01261826";is.last "FALSE";is.first "FALSE";is.singleExon "FALSE"
chr8	transdecoder	transcript	17643799	17803332	.	-	.	transcript_id "DNTX_00227666";transcript_type "protein_coding";transcript_biotype "protein_coding";gene_id "XLOC_028816";gene_name "MTUS1";class_code "j";oId "Retina_Adult.Tissue_01253287";is.last "FALSE";is.first "FALSE";is.singleExon "FALSE"
chr8	transdecoder	exon	17643799	17646139	.	-	.	transcript_id "DNTX_00227666";transcript_type "protein_coding";transcript_biotype "protein_coding";exon_number "14";gene_id "XLOC_028816";gene_name "MTUS1";class_code "j";oId "Retina_Adult.Tissue_01253287";is.last "TRUE";is.first "FALSE";is.singleExon "FALSE"
chr8	transdecoder	exon	17646982	17647079	.	-	.	transcript_id "DNTX_00227666";transcript_type "protein_coding";transcript_biotype "protein_coding";exon_number "13";gene_id "XLOC_028816";gene_name "MTUS1";class_code "j";oId "Retina_Adult.Tissue_01253287";is.last "FALSE";is.first "FALSE";is.singleExon "FALSE"
chr8	transdecoder	exon	17649846	17649962	.	-	.	transcript_id "DNTX_00227666";transcript_type "protein_coding";transcript_biotype "protein_coding";exon_number "12";gene_id "XLOC_028816";gene_name "MTUS1";class_code "j";oId "Retina_Adult.Tissue_01253287";is.last "FALSE";is.first "FALSE";is.singleExon "FALSE"
chr8	transdecoder	exon	17653186	17653281	.	-	.	transcript_id "DNTX_00227666";transcript_type "protein_coding";transcript_biotype "protein_coding";exon_number "11";gene_id "XLOC_028816";gene_name "MTUS1";class_code "j";oId "Retina_Adult.Tissue_01253287";is.last "FALSE";is.first "FALSE";is.singleExon "FALSE"
chr8	transdecoder	exon	17653425	17653498	.	-	.	transcript_id "DNTX_00227666";transcript_type "protein_coding";transcript_biotype "protein_coding";exon_number "10";gene_id "XLOC_028816";gene_name "MTUS1";class_code "j";oId "Retina_Adult.Tissue_01253287";is.last "FALSE";is.first "FALSE";is.singleExon "FALSE"
chr8	transdecoder	exon	17654561	17654666	.	-	.	transcript_id "DNTX_00227666";transcript_type "protein_coding";transcript_biotype "protein_coding";exon_number "9";gene_id "XLOC_028816";gene_name "MTUS1";class_code "j";oId "Retina_Adult.Tissue_01253287";is.last "FALSE";is.first "FALSE";is.singleExon "FALSE"
chr8	transdecoder	exon	17655863	17656065	.	-	.	transcript_id "DNTX_00227666";transcript_type "protein_coding";transcript_biotype "protein_coding";exon_number "8";gene_id "XLOC_028816";gene_name "MTUS1";class_code "j";oId "Retina_Adult.Tissue_01253287";is.last "FALSE";is.first "FALSE";is.singleExon "FALSE"
chr8	transdecoder	exon	17675186	17675252	.	-	.	transcript_id "DNTX_00227666";transcript_type "protein_coding";transcript_biotype "protein_coding";exon_number "7";gene_id "XLOC_028816";gene_name "MTUS1";class_code "j";oId "Retina_Adult.Tissue_01253287";is.last "FALSE";is.first "FALSE";is.singleExon "FALSE"
chr8	transdecoder	exon	17684328	17684542	.	-	.	transcript_id "DNTX_00227666";transcript_type "protein_coding";transcript_biotype "protein_coding";exon_number "6";gene_id "XLOC_028816";gene_name "MTUS1";class_code "j";oId "Retina_Adult.Tissue_01253287";is.last "FALSE";is.first "FALSE";is.singleExon "FALSE"
chr8	transdecoder	exon	17713214	17713252	.	-	.	transcript_id "DNTX_00227666";transcript_type "protein_coding";transcript_biotype "protein_coding";exon_number "5";gene_id "XLOC_028816";gene_name "MTUS1";class_code "j";oId "Retina_Adult.Tissue_01253287";is.last "FALSE";is.first "FALSE";is.singleExon "FALSE"
chr8	transdecoder	exon	17715767	17715901	.	-	.	transcript_id "DNTX_00227666";transcript_type "protein_coding";transcript_biotype "protein_coding";exon_number "4";gene_id "XLOC_028816";gene_name "MTUS1";class_code "j";oId "Retina_Adult.Tissue_01253287";is.last "FALSE";is.first "FALSE";is.singleExon "FALSE"
chr8	transdecoder	exon	17743604	17743799	.	-	.	transcript_id "DNTX_00227666";transcript_type "protein_coding";transcript_biotype "protein_coding";exon_number "3";gene_id "XLOC_028816";gene_name "MTUS1";class_code "j";oId "Retina_Adult.Tissue_01253287";is.last "FALSE";is.first "FALSE";is.singleExon "FALSE"
chr8	transdecoder	exon	17753717	17755961	.	-	.	transcript_id "DNTX_00227666";transcript_type "protein_coding";transcript_biotype "protein_coding";exon_number "2";gene_id "XLOC_028816";gene_name "MTUS1";class_code "j";oId "Retina_Adult.Tissue_01253287";is.last "FALSE";is.first "FALSE";is.singleExon "FALSE"
chr8	transdecoder	exon	17801061	17803332	.	-	.	transcript_id "DNTX_00227666";transcript_type "protein_coding";transcript_biotype "protein_coding";exon_number "1";gene_id "XLOC_028816";gene_name "MTUS1";class_code "j";oId "Retina_Adult.Tissue_01253287";is.last "FALSE";novel_exon_id "nvl_exon185957";novel_exon_type "A3SS";is.first "TRUE";is.singleExon "FALSE"
chr8	transdecoder	five_prime_UTR	17755808	17755961	.	-	.	transcript_id "DNTX_00227666";transcript_type "protein_coding";transcript_biotype "protein_coding";gene_id "XLOC_028816";gene_name "MTUS1";class_code "j";oId "Retina_Adult.Tissue_01253287";is.last "FALSE";is.first "FALSE";is.singleExon "FALSE"
chr8	transdecoder	five_prime_UTR	17801061	17803332	.	-	.	transcript_id "DNTX_00227666";transcript_type "protein_coding";transcript_biotype "protein_coding";gene_id "XLOC_028816";gene_name "MTUS1";class_code "j";oId "Retina_Adult.Tissue_01253287";is.last "FALSE";novel_exon_id "nvl_exon185957";novel_exon_type "A3SS";is.first "TRUE";is.singleExon "FALSE"
chr8	transdecoder	start_codon	17755805	17755807	.	-	1	transcript_id "DNTX_00227666";transcript_type "protein_coding";transcript_biotype "protein_coding";gene_id "XLOC_028816";gene_name "MTUS1";class_code "j";oId "Retina_Adult.Tissue_01253287";is.last "FALSE";is.first "FALSE";is.singleExon "FALSE"
chr8	transdecoder	CDS	17645929	17646139	.	-	1	transcript_id "DNTX_00227666";transcript_type "protein_coding";transcript_biotype "protein_coding";gene_id "XLOC_028816";gene_name "MTUS1";class_code "j";oId "Retina_Adult.Tissue_01253287";is.last "FALSE";is.first "FALSE";is.singleExon "FALSE"
chr8	transdecoder	CDS	17646982	17647079	.	-	0	transcript_id "DNTX_00227666";transcript_type "protein_coding";transcript_biotype "protein_coding";gene_id "XLOC_028816";gene_name "MTUS1";class_code "j";oId "Retina_Adult.Tissue_01253287";is.last "FALSE";is.first "FALSE";is.singleExon "FALSE"
chr8	transdecoder	CDS	17649846	17649962	.	-	0	transcript_id "DNTX_00227666";transcript_type "protein_coding";transcript_biotype "protein_coding";gene_id "XLOC_028816";gene_name "MTUS1";class_code "j";oId "Retina_Adult.Tissue_01253287";is.last "FALSE";is.first "FALSE";is.singleExon "FALSE"
chr8	transdecoder	CDS	17653186	17653281	.	-	0	transcript_id "DNTX_00227666";transcript_type "protein_coding";transcript_biotype "protein_coding";gene_id "XLOC_028816";gene_name "MTUS1";class_code "j";oId "Retina_Adult.Tissue_01253287";is.last "FALSE";is.first "FALSE";is.singleExon "FALSE"
chr8	transdecoder	CDS	17653425	17653498	.	-	2	transcript_id "DNTX_00227666";transcript_type "protein_coding";transcript_biotype "protein_coding";gene_id "XLOC_028816";gene_name "MTUS1";class_code "j";oId "Retina_Adult.Tissue_01253287";is.last "FALSE";is.first "FALSE";is.singleExon "FALSE"
chr8	transdecoder	CDS	17654561	17654666	.	-	0	transcript_id "DNTX_00227666";transcript_type "protein_coding";transcript_biotype "protein_coding";gene_id "XLOC_028816";gene_name "MTUS1";class_code "j";oId "Retina_Adult.Tissue_01253287";is.last "FALSE";is.first "FALSE";is.singleExon "FALSE"
chr8	transdecoder	CDS	17655863	17656065	.	-	2	transcript_id "DNTX_00227666";transcript_type "protein_coding";transcript_biotype "protein_coding";gene_id "XLOC_028816";gene_name "MTUS1";class_code "j";oId "Retina_Adult.Tissue_01253287";is.last "FALSE";is.first "FALSE";is.singleExon "FALSE"
chr8	transdecoder	CDS	17675186	17675252	.	-	0	transcript_id "DNTX_00227666";transcript_type "protein_coding";transcript_biotype "protein_coding";gene_id "XLOC_028816";gene_name "MTUS1";class_code "j";oId "Retina_Adult.Tissue_01253287";is.last "FALSE";is.first "FALSE";is.singleExon "FALSE"
chr8	transdecoder	CDS	17684328	17684542	.	-	2	transcript_id "DNTX_00227666";transcript_type "protein_coding";transcript_biotype "protein_coding";gene_id "XLOC_028816";gene_name "MTUS1";class_code "j";oId "Retina_Adult.Tissue_01253287";is.last "FALSE";is.first "FALSE";is.singleExon "FALSE"
chr8	transdecoder	CDS	17713214	17713252	.	-	2	transcript_id "DNTX_00227666";transcript_type "protein_coding";transcript_biotype "protein_coding";gene_id "XLOC_028816";gene_name "MTUS1";class_code "j";oId "Retina_Adult.Tissue_01253287";is.last "FALSE";is.first "FALSE";is.singleExon "FALSE"
chr8	transdecoder	CDS	17715767	17715901	.	-	2	transcript_id "DNTX_00227666";transcript_type "protein_coding";transcript_biotype "protein_coding";gene_id "XLOC_028816";gene_name "MTUS1";class_code "j";oId "Retina_Adult.Tissue_01253287";is.last "FALSE";is.first "FALSE";is.singleExon "FALSE"
chr8	transdecoder	CDS	17743604	17743799	.	-	0	transcript_id "DNTX_00227666";transcript_type "protein_coding";transcript_biotype "protein_coding";gene_id "XLOC_028816";gene_name "MTUS1";class_code "j";oId "Retina_Adult.Tissue_01253287";is.last "FALSE";is.first "FALSE";is.singleExon "FALSE"
chr8	transdecoder	CDS	17753717	17755807	.	-	0	transcript_id "DNTX_00227666";transcript_type "protein_coding";transcript_biotype "protein_coding";gene_id "XLOC_028816";gene_name "MTUS1";class_code "j";oId "Retina_Adult.Tissue_01253287";is.last "FALSE";is.first "FALSE";is.singleExon "FALSE"
chr8	transdecoder	stop_codon	17645926	17645928	.	-	1	transcript_id "DNTX_00227666";transcript_type "protein_coding";transcript_biotype "protein_coding";gene_id "XLOC_028816";gene_name "MTUS1";class_code "j";oId "Retina_Adult.Tissue_01253287";is.last "FALSE";is.first "FALSE";is.singleExon "FALSE"
chr8	transdecoder	three_prime_UTR	17643799	17645925	.	-	.	transcript_id "DNTX_00227666";transcript_type "protein_coding";transcript_biotype "protein_coding";gene_id "XLOC_028816";gene_name "MTUS1";class_code "j";oId "Retina_Adult.Tissue_01253287";is.last "FALSE";is.first "FALSE";is.singleExon "FALSE"
chr8	transdecoder	transcript	17643799	17803332	.	-	.	transcript_id "DNTX_00229883";transcript_type "protein_coding";transcript_biotype "protein_coding";gene_id "XLOC_028816";gene_name "MTUS1";class_code "j";oId "Retina_Adult.Tissue_01265570";is.last "FALSE";is.first "FALSE";is.singleExon "FALSE"
chr8	transdecoder	exon	17643799	17646139	.	-	.	transcript_id "DNTX_00229883";transcript_type "protein_coding";transcript_biotype "protein_coding";exon_number "14";gene_id "XLOC_028816";gene_name "MTUS1";class_code "j";oId "Retina_Adult.Tissue_01265570";is.last "TRUE";is.first "FALSE";is.singleExon "FALSE"
chr8	transdecoder	exon	17646982	17647079	.	-	.	transcript_id "DNTX_00229883";transcript_type "protein_coding";transcript_biotype "protein_coding";exon_number "13";gene_id "XLOC_028816";gene_name "MTUS1";class_code "j";oId "Retina_Adult.Tissue_01265570";is.last "FALSE";is.first "FALSE";is.singleExon "FALSE"
chr8	transdecoder	exon	17649846	17649962	.	-	.	transcript_id "DNTX_00229883";transcript_type "protein_coding";transcript_biotype "protein_coding";exon_number "12";gene_id "XLOC_028816";gene_name "MTUS1";class_code "j";oId "Retina_Adult.Tissue_01265570";is.last "FALSE";is.first "FALSE";is.singleExon "FALSE"
chr8	transdecoder	exon	17653186	17653281	.	-	.	transcript_id "DNTX_00229883";transcript_type "protein_coding";transcript_biotype "protein_coding";exon_number "11";gene_id "XLOC_028816";gene_name "MTUS1";class_code "j";oId "Retina_Adult.Tissue_01265570";is.last "FALSE";is.first "FALSE";is.singleExon "FALSE"
chr8	transdecoder	exon	17653425	17653498	.	-	.	transcript_id "DNTX_00229883";transcript_type "protein_coding";transcript_biotype "protein_coding";exon_number "10";gene_id "XLOC_028816";gene_name "MTUS1";class_code "j";oId "Retina_Adult.Tissue_01265570";is.last "FALSE";is.first "FALSE";is.singleExon "FALSE"
chr8	transdecoder	exon	17654561	17654666	.	-	.	transcript_id "DNTX_00229883";transcript_type "protein_coding";transcript_biotype "protein_coding";exon_number "9";gene_id "XLOC_028816";gene_name "MTUS1";class_code "j";oId "Retina_Adult.Tissue_01265570";is.last "FALSE";is.first "FALSE";is.singleExon "FALSE"
chr8	transdecoder	exon	17655863	17656065	.	-	.	transcript_id "DNTX_00229883";transcript_type "protein_coding";transcript_biotype "protein_coding";exon_number "8";gene_id "XLOC_028816";gene_name "MTUS1";class_code "j";oId "Retina_Adult.Tissue_01265570";is.last "FALSE";is.first "FALSE";is.singleExon "FALSE"
chr8	transdecoder	exon	17675186	17675252	.	-	.	transcript_id "DNTX_00229883";transcript_type "protein_coding";transcript_biotype "protein_coding";exon_number "7";gene_id "XLOC_028816";gene_name "MTUS1";class_code "j";oId "Retina_Adult.Tissue_01265570";is.last "FALSE";is.first "FALSE";is.singleExon "FALSE"
chr8	transdecoder	exon	17684328	17684542	.	-	.	transcript_id "DNTX_00229883";transcript_type "protein_coding";transcript_biotype "protein_coding";exon_number "6";gene_id "XLOC_028816";gene_name "MTUS1";class_code "j";oId "Retina_Adult.Tissue_01265570";is.last "FALSE";is.first "FALSE";is.singleExon "FALSE"
chr8	transdecoder	exon	17713214	17713252	.	-	.	transcript_id "DNTX_00229883";transcript_type "protein_coding";transcript_biotype "protein_coding";exon_number "5";gene_id "XLOC_028816";gene_name "MTUS1";class_code "j";oId "Retina_Adult.Tissue_01265570";is.last "FALSE";is.first "FALSE";is.singleExon "FALSE"
chr8	transdecoder	exon	17715767	17715901	.	-	.	transcript_id "DNTX_00229883";transcript_type "protein_coding";transcript_biotype "protein_coding";exon_number "4";gene_id "XLOC_028816";gene_name "MTUS1";class_code "j";oId "Retina_Adult.Tissue_01265570";is.last "FALSE";is.first "FALSE";is.singleExon "FALSE"
chr8	transdecoder	exon	17743604	17743799	.	-	.	transcript_id "DNTX_00229883";transcript_type "protein_coding";transcript_biotype "protein_coding";exon_number "3";gene_id "XLOC_028816";gene_name "MTUS1";class_code "j";oId "Retina_Adult.Tissue_01265570";is.last "FALSE";is.first "FALSE";is.singleExon "FALSE"
chr8	transdecoder	exon	17753717	17755961	.	-	.	transcript_id "DNTX_00229883";transcript_type "protein_coding";transcript_biotype "protein_coding";exon_number "2";gene_id "XLOC_028816";gene_name "MTUS1";class_code "j";oId "Retina_Adult.Tissue_01265570";is.last "FALSE";is.first "FALSE";is.singleExon "FALSE"
chr8	transdecoder	exon	17801461	17803332	.	-	.	transcript_id "DNTX_00229883";transcript_type "protein_coding";transcript_biotype "protein_coding";exon_number "1";gene_id "XLOC_028816";gene_name "MTUS1";class_code "j";oId "Retina_Adult.Tissue_01265570";is.last "FALSE";novel_exon_id "nvl_exon185958";novel_exon_type "A3SS";is.first "TRUE";is.singleExon "FALSE"
chr8	transdecoder	five_prime_UTR	17755808	17755961	.	-	.	transcript_id "DNTX_00229883";transcript_type "protein_coding";transcript_biotype "protein_coding";gene_id "XLOC_028816";gene_name "MTUS1";class_code "j";oId "Retina_Adult.Tissue_01265570";is.last "FALSE";is.first "FALSE";is.singleExon "FALSE"
chr8	transdecoder	five_prime_UTR	17801461	17803332	.	-	.	transcript_id "DNTX_00229883";transcript_type "protein_coding";transcript_biotype "protein_coding";gene_id "XLOC_028816";gene_name "MTUS1";class_code "j";oId "Retina_Adult.Tissue_01265570";is.last "FALSE";novel_exon_id "nvl_exon185958";novel_exon_type "A3SS";is.first "TRUE";is.singleExon "FALSE"
chr8	transdecoder	start_codon	17755805	17755807	.	-	1	transcript_id "DNTX_00229883";transcript_type "protein_coding";transcript_biotype "protein_coding";gene_id "XLOC_028816";gene_name "MTUS1";class_code "j";oId "Retina_Adult.Tissue_01265570";is.last "FALSE";is.first "FALSE";is.singleExon "FALSE"
chr8	transdecoder	CDS	17645929	17646139	.	-	1	transcript_id "DNTX_00229883";transcript_type "protein_coding";transcript_biotype "protein_coding";gene_id "XLOC_028816";gene_name "MTUS1";class_code "j";oId "Retina_Adult.Tissue_01265570";is.last "FALSE";is.first "FALSE";is.singleExon "FALSE"
chr8	transdecoder	CDS	17646982	17647079	.	-	0	transcript_id "DNTX_00229883";transcript_type "protein_coding";transcript_biotype "protein_coding";gene_id "XLOC_028816";gene_name "MTUS1";class_code "j";oId "Retina_Adult.Tissue_01265570";is.last "FALSE";is.first "FALSE";is.singleExon "FALSE"
chr8	transdecoder	CDS	17649846	17649962	.	-	0	transcript_id "DNTX_00229883";transcript_type "protein_coding";transcript_biotype "protein_coding";gene_id "XLOC_028816";gene_name "MTUS1";class_code "j";oId "Retina_Adult.Tissue_01265570";is.last "FALSE";is.first "FALSE";is.singleExon "FALSE"
chr8	transdecoder	CDS	17653186	17653281	.	-	0	transcript_id "DNTX_00229883";transcript_type "protein_coding";transcript_biotype "protein_coding";gene_id "XLOC_028816";gene_name "MTUS1";class_code "j";oId "Retina_Adult.Tissue_01265570";is.last "FALSE";is.first "FALSE";is.singleExon "FALSE"
chr8	transdecoder	CDS	17653425	17653498	.	-	2	transcript_id "DNTX_00229883";transcript_type "protein_coding";transcript_biotype "protein_coding";gene_id "XLOC_028816";gene_name "MTUS1";class_code "j";oId "Retina_Adult.Tissue_01265570";is.last "FALSE";is.first "FALSE";is.singleExon "FALSE"
chr8	transdecoder	CDS	17654561	17654666	.	-	0	transcript_id "DNTX_00229883";transcript_type "protein_coding";transcript_biotype "protein_coding";gene_id "XLOC_028816";gene_name "MTUS1";class_code "j";oId "Retina_Adult.Tissue_01265570";is.last "FALSE";is.first "FALSE";is.singleExon "FALSE"
chr8	transdecoder	CDS	17655863	17656065	.	-	2	transcript_id "DNTX_00229883";transcript_type "protein_coding";transcript_biotype "protein_coding";gene_id "XLOC_028816";gene_name "MTUS1";class_code "j";oId "Retina_Adult.Tissue_01265570";is.last "FALSE";is.first "FALSE";is.singleExon "FALSE"
chr8	transdecoder	CDS	17675186	17675252	.	-	0	transcript_id "DNTX_00229883";transcript_type "protein_coding";transcript_biotype "protein_coding";gene_id "XLOC_028816";gene_name "MTUS1";class_code "j";oId "Retina_Adult.Tissue_01265570";is.last "FALSE";is.first "FALSE";is.singleExon "FALSE"
chr8	transdecoder	CDS	17684328	17684542	.	-	2	transcript_id "DNTX_00229883";transcript_type "protein_coding";transcript_biotype "protein_coding";gene_id "XLOC_028816";gene_name "MTUS1";class_code "j";oId "Retina_Adult.Tissue_01265570";is.last "FALSE";is.first "FALSE";is.singleExon "FALSE"
chr8	transdecoder	CDS	17713214	17713252	.	-	2	transcript_id "DNTX_00229883";transcript_type "protein_coding";transcript_biotype "protein_coding";gene_id "XLOC_028816";gene_name "MTUS1";class_code "j";oId "Retina_Adult.Tissue_01265570";is.last "FALSE";is.first "FALSE";is.singleExon "FALSE"
chr8	transdecoder	CDS	17715767	17715901	.	-	2	transcript_id "DNTX_00229883";transcript_type "protein_coding";transcript_biotype "protein_coding";gene_id "XLOC_028816";gene_name "MTUS1";class_code "j";oId "Retina_Adult.Tissue_01265570";is.last "FALSE";is.first "FALSE";is.singleExon "FALSE"
chr8	transdecoder	CDS	17743604	17743799	.	-	0	transcript_id "DNTX_00229883";transcript_type "protein_coding";transcript_biotype "protein_coding";gene_id "XLOC_028816";gene_name "MTUS1";class_code "j";oId "Retina_Adult.Tissue_01265570";is.last "FALSE";is.first "FALSE";is.singleExon "FALSE"
chr8	transdecoder	CDS	17753717	17755807	.	-	0	transcript_id "DNTX_00229883";transcript_type "protein_coding";transcript_biotype "protein_coding";gene_id "XLOC_028816";gene_name "MTUS1";class_code "j";oId "Retina_Adult.Tissue_01265570";is.last "FALSE";is.first "FALSE";is.singleExon "FALSE"
chr8	transdecoder	stop_codon	17645926	17645928	.	-	1	transcript_id "DNTX_00229883";transcript_type "protein_coding";transcript_biotype "protein_coding";gene_id "XLOC_028816";gene_name "MTUS1";class_code "j";oId "Retina_Adult.Tissue_01265570";is.last "FALSE";is.first "FALSE";is.singleExon "FALSE"
chr8	transdecoder	three_prime_UTR	17643799	17645925	.	-	.	transcript_id "DNTX_00229883";transcript_type "protein_coding";transcript_biotype "protein_coding";gene_id "XLOC_028816";gene_name "MTUS1";class_code "j";oId "Retina_Adult.Tissue_01265570";is.last "FALSE";is.first "FALSE";is.singleExon "FALSE"
chr8	transdecoder	transcript	17643804	17722221	.	-	.	transcript_id "DNTX_00228637";transcript_type "protein_coding";transcript_biotype "protein_coding";gene_id "XLOC_028816";gene_name "MTUS1";class_code "=";oId "RPE_Fetal.Tissue_00651494";is.last "FALSE";is.first "FALSE";is.singleExon "FALSE"
chr8	transdecoder	exon	17643804	17646139	.	-	.	transcript_id "DNTX_00228637";transcript_type "protein_coding";transcript_biotype "protein_coding";exon_number "12";gene_id "XLOC_028816";gene_name "MTUS1";class_code "=";oId "RPE_Fetal.Tissue_00651494";is.last "TRUE";is.first "FALSE";is.singleExon "FALSE"
chr8	transdecoder	exon	17646982	17647079	.	-	.	transcript_id "DNTX_00228637";transcript_type "protein_coding";transcript_biotype "protein_coding";exon_number "11";gene_id "XLOC_028816";gene_name "MTUS1";class_code "=";oId "RPE_Fetal.Tissue_00651494";is.last "FALSE";is.first "FALSE";is.singleExon "FALSE"
chr8	transdecoder	exon	17649846	17649962	.	-	.	transcript_id "DNTX_00228637";transcript_type "protein_coding";transcript_biotype "protein_coding";exon_number "10";gene_id "XLOC_028816";gene_name "MTUS1";class_code "=";oId "RPE_Fetal.Tissue_00651494";is.last "FALSE";is.first "FALSE";is.singleExon "FALSE"
chr8	transdecoder	exon	17653186	17653281	.	-	.	transcript_id "DNTX_00228637";transcript_type "protein_coding";transcript_biotype "protein_coding";exon_number "9";gene_id "XLOC_028816";gene_name "MTUS1";class_code "=";oId "RPE_Fetal.Tissue_00651494";is.last "FALSE";is.first "FALSE";is.singleExon "FALSE"
chr8	transdecoder	exon	17653425	17653498	.	-	.	transcript_id "DNTX_00228637";transcript_type "protein_coding";transcript_biotype "protein_coding";exon_number "8";gene_id "XLOC_028816";gene_name "MTUS1";class_code "=";oId "RPE_Fetal.Tissue_00651494";is.last "FALSE";is.first "FALSE";is.singleExon "FALSE"
chr8	transdecoder	exon	17654561	17654666	.	-	.	transcript_id "DNTX_00228637";transcript_type "protein_coding";transcript_biotype "protein_coding";exon_number "7";gene_id "XLOC_028816";gene_name "MTUS1";class_code "=";oId "RPE_Fetal.Tissue_00651494";is.last "FALSE";is.first "FALSE";is.singleExon "FALSE"
chr8	transdecoder	exon	17655863	17656065	.	-	.	transcript_id "DNTX_00228637";transcript_type "protein_coding";transcript_biotype "protein_coding";exon_number "6";gene_id "XLOC_028816";gene_name "MTUS1";class_code "=";oId "RPE_Fetal.Tissue_00651494";is.last "FALSE";is.first "FALSE";is.singleExon "FALSE"
chr8	transdecoder	exon	17675186	17675252	.	-	.	transcript_id "DNTX_00228637";transcript_type "protein_coding";transcript_biotype "protein_coding";exon_number "5";gene_id "XLOC_028816";gene_name "MTUS1";class_code "=";oId "RPE_Fetal.Tissue_00651494";is.last "FALSE";is.first "FALSE";is.singleExon "FALSE"
chr8	transdecoder	exon	17684328	17684542	.	-	.	transcript_id "DNTX_00228637";transcript_type "protein_coding";transcript_biotype "protein_coding";exon_number "4";gene_id "XLOC_028816";gene_name "MTUS1";class_code "=";oId "RPE_Fetal.Tissue_00651494";is.last "FALSE";is.first "FALSE";is.singleExon "FALSE"
chr8	transdecoder	exon	17713214	17713252	.	-	.	transcript_id "DNTX_00228637";transcript_type "protein_coding";transcript_biotype "protein_coding";exon_number "3";gene_id "XLOC_028816";gene_name "MTUS1";class_code "=";oId "RPE_Fetal.Tissue_00651494";is.last "FALSE";is.first "FALSE";is.singleExon "FALSE"
chr8	transdecoder	exon	17715767	17715901	.	-	.	transcript_id "DNTX_00228637";transcript_type "protein_coding";transcript_biotype "protein_coding";exon_number "2";gene_id "XLOC_028816";gene_name "MTUS1";class_code "=";oId "RPE_Fetal.Tissue_00651494";is.last "FALSE";is.first "FALSE";is.singleExon "FALSE"
chr8	transdecoder	exon	17721712	17722221	.	-	.	transcript_id "DNTX_00228637";transcript_type "protein_coding";transcript_biotype "protein_coding";exon_number "1";gene_id "XLOC_028816";gene_name "MTUS1";class_code "=";oId "RPE_Fetal.Tissue_00651494";is.last "FALSE";is.first "TRUE";is.singleExon "FALSE"
chr8	transdecoder	five_prime_UTR	17721902	17722221	.	-	.	transcript_id "DNTX_00228637";transcript_type "protein_coding";transcript_biotype "protein_coding";gene_id "XLOC_028816";gene_name "MTUS1";class_code "=";oId "RPE_Fetal.Tissue_00651494";is.last "FALSE";is.first "FALSE";is.singleExon "FALSE"
chr8	transdecoder	start_codon	17721899	17721901	.	-	1	transcript_id "DNTX_00228637";transcript_type "protein_coding";transcript_biotype "protein_coding";gene_id "XLOC_028816";gene_name "MTUS1";class_code "=";oId "RPE_Fetal.Tissue_00651494";is.last "FALSE";is.first "FALSE";is.singleExon "FALSE"
chr8	transdecoder	CDS	17645929	17646139	.	-	1	transcript_id "DNTX_00228637";transcript_type "protein_coding";transcript_biotype "protein_coding";gene_id "XLOC_028816";gene_name "MTUS1";class_code "=";oId "RPE_Fetal.Tissue_00651494";is.last "FALSE";is.first "FALSE";is.singleExon "FALSE"
chr8	transdecoder	CDS	17646982	17647079	.	-	0	transcript_id "DNTX_00228637";transcript_type "protein_coding";transcript_biotype "protein_coding";gene_id "XLOC_028816";gene_name "MTUS1";class_code "=";oId "RPE_Fetal.Tissue_00651494";is.last "FALSE";is.first "FALSE";is.singleExon "FALSE"
chr8	transdecoder	CDS	17649846	17649962	.	-	0	transcript_id "DNTX_00228637";transcript_type "protein_coding";transcript_biotype "protein_coding";gene_id "XLOC_028816";gene_name "MTUS1";class_code "=";oId "RPE_Fetal.Tissue_00651494";is.last "FALSE";is.first "FALSE";is.singleExon "FALSE"
chr8	transdecoder	CDS	17653186	17653281	.	-	0	transcript_id "DNTX_00228637";transcript_type "protein_coding";transcript_biotype "protein_coding";gene_id "XLOC_028816";gene_name "MTUS1";class_code "=";oId "RPE_Fetal.Tissue_00651494";is.last "FALSE";is.first "FALSE";is.singleExon "FALSE"
chr8	transdecoder	CDS	17653425	17653498	.	-	2	transcript_id "DNTX_00228637";transcript_type "protein_coding";transcript_biotype "protein_coding";gene_id "XLOC_028816";gene_name "MTUS1";class_code "=";oId "RPE_Fetal.Tissue_00651494";is.last "FALSE";is.first "FALSE";is.singleExon "FALSE"
chr8	transdecoder	CDS	17654561	17654666	.	-	0	transcript_id "DNTX_00228637";transcript_type "protein_coding";transcript_biotype "protein_coding";gene_id "XLOC_028816";gene_name "MTUS1";class_code "=";oId "RPE_Fetal.Tissue_00651494";is.last "FALSE";is.first "FALSE";is.singleExon "FALSE"
chr8	transdecoder	CDS	17655863	17656065	.	-	2	transcript_id "DNTX_00228637";transcript_type "protein_coding";transcript_biotype "protein_coding";gene_id "XLOC_028816";gene_name "MTUS1";class_code "=";oId "RPE_Fetal.Tissue_00651494";is.last "FALSE";is.first "FALSE";is.singleExon "FALSE"
chr8	transdecoder	CDS	17675186	17675252	.	-	0	transcript_id "DNTX_00228637";transcript_type "protein_coding";transcript_biotype "protein_coding";gene_id "XLOC_028816";gene_name "MTUS1";class_code "=";oId "RPE_Fetal.Tissue_00651494";is.last "FALSE";is.first "FALSE";is.singleExon "FALSE"
chr8	transdecoder	CDS	17684328	17684542	.	-	2	transcript_id "DNTX_00228637";transcript_type "protein_coding";transcript_biotype "protein_coding";gene_id "XLOC_028816";gene_name "MTUS1";class_code "=";oId "RPE_Fetal.Tissue_00651494";is.last "FALSE";is.first "FALSE";is.singleExon "FALSE"
chr8	transdecoder	CDS	17713214	17713252	.	-	2	transcript_id "DNTX_00228637";transcript_type "protein_coding";transcript_biotype "protein_coding";gene_id "XLOC_028816";gene_name "MTUS1";class_code "=";oId "RPE_Fetal.Tissue_00651494";is.last "FALSE";is.first "FALSE";is.singleExon "FALSE"
chr8	transdecoder	CDS	17715767	17715901	.	-	2	transcript_id "DNTX_00228637";transcript_type "protein_coding";transcript_biotype "protein_coding";gene_id "XLOC_028816";gene_name "MTUS1";class_code "=";oId "RPE_Fetal.Tissue_00651494";is.last "FALSE";is.first "FALSE";is.singleExon "FALSE"
chr8	transdecoder	CDS	17721712	17721901	.	-	0	transcript_id "DNTX_00228637";transcript_type "protein_coding";transcript_biotype "protein_coding";gene_id "XLOC_028816";gene_name "MTUS1";class_code "=";oId "RPE_Fetal.Tissue_00651494";is.last "FALSE";is.first "FALSE";is.singleExon "FALSE"
chr8	transdecoder	stop_codon	17645926	17645928	.	-	1	transcript_id "DNTX_00228637";transcript_type "protein_coding";transcript_biotype "protein_coding";gene_id "XLOC_028816";gene_name "MTUS1";class_code "=";oId "RPE_Fetal.Tissue_00651494";is.last "FALSE";is.first "FALSE";is.singleExon "FALSE"
chr8	transdecoder	three_prime_UTR	17643804	17645925	.	-	.	transcript_id "DNTX_00228637";transcript_type "protein_coding";transcript_biotype "protein_coding";gene_id "XLOC_028816";gene_name "MTUS1";class_code "=";oId "RPE_Fetal.Tissue_00651494";is.last "FALSE";is.first "FALSE";is.singleExon "FALSE"
chr8	StringTie	transcript	17643810	17653249	.	-	.	transcript_id "DNTX_00233462";transcript_type "noncoding";transcript_biotype "noncoding";gene_id "XLOC_028816";gene_name "MTUS1";class_code "c";oId "Cornea_Fetal.Tissue_00145765";is.last "FALSE";is.first "FALSE";is.singleExon "FALSE"
chr8	StringTie	exon	17643810	17646139	.	-	.	transcript_id "DNTX_00233462";transcript_type "noncoding";transcript_biotype "noncoding";exon_number "4";gene_id "XLOC_028816";gene_name "MTUS1";class_code "c";oId "Cornea_Fetal.Tissue_00145765";is.last "TRUE";novel_exon_id "nvl_exon185959";novel_exon_type "A5SS";is.first "FALSE";is.singleExon "FALSE"
chr8	StringTie	exon	17646982	17647079	.	-	.	transcript_id "DNTX_00233462";transcript_type "noncoding";transcript_biotype "noncoding";exon_number "3";gene_id "XLOC_028816";gene_name "MTUS1";class_code "c";oId "Cornea_Fetal.Tissue_00145765";is.last "FALSE";is.first "FALSE";is.singleExon "FALSE"
chr8	StringTie	exon	17649846	17649962	.	-	.	transcript_id "DNTX_00233462";transcript_type "noncoding";transcript_biotype "noncoding";exon_number "2";gene_id "XLOC_028816";gene_name "MTUS1";class_code "c";oId "Cornea_Fetal.Tissue_00145765";is.last "FALSE";is.first "FALSE";is.singleExon "FALSE"
chr8	StringTie	exon	17653186	17653249	.	-	.	transcript_id "DNTX_00233462";transcript_type "noncoding";transcript_biotype "noncoding";exon_number "1";gene_id "XLOC_028816";gene_name "MTUS1";class_code "c";oId "Cornea_Fetal.Tissue_00145765";is.last "FALSE";novel_exon_id "nvl_exon185960";novel_exon_type "A3SS";is.first "TRUE";is.singleExon "FALSE"
chr8	StringTie	transcript	17643812	17649962	.	-	.	transcript_id "DNTX_00228638";transcript_type "noncoding";transcript_biotype "noncoding";gene_id "XLOC_028816";gene_name "MTUS1";class_code "c";oId "RPE_Fetal.Tissue_00655781";is.last "FALSE";is.first "FALSE";is.singleExon "FALSE"
chr8	StringTie	exon	17643812	17646139	.	-	.	transcript_id "DNTX_00228638";transcript_type "noncoding";transcript_biotype "noncoding";exon_number "3";gene_id "XLOC_028816";gene_name "MTUS1";class_code "c";oId "RPE_Fetal.Tissue_00655781";is.last "TRUE";novel_exon_id "nvl_exon185961";novel_exon_type "A5SS";is.first "FALSE";is.singleExon "FALSE"
chr8	StringTie	exon	17646982	17647079	.	-	.	transcript_id "DNTX_00228638";transcript_type "noncoding";transcript_biotype "noncoding";exon_number "2";gene_id "XLOC_028816";gene_name "MTUS1";class_code "c";oId "RPE_Fetal.Tissue_00655781";is.last "FALSE";is.first "FALSE";is.singleExon "FALSE"
chr8	StringTie	exon	17649846	17649962	.	-	.	transcript_id "DNTX_00228638";transcript_type "noncoding";transcript_biotype "noncoding";exon_number "1";gene_id "XLOC_028816";gene_name "MTUS1";class_code "c";oId "RPE_Fetal.Tissue_00655781";is.last "FALSE";is.first "TRUE";is.singleExon "FALSE"
chr8	StringTie	transcript	17643816	17743800	.	-	.	transcript_id "DNTX_00233463";transcript_type "noncoding";transcript_biotype "noncoding";gene_id "XLOC_028816";gene_name "MTUS1";class_code "c";oId "Cornea_Fetal.Tissue_00143947";is.last "FALSE";is.first "FALSE";is.singleExon "FALSE"
chr8	StringTie	exon	17643816	17646139	.	-	.	transcript_id "DNTX_00233463";transcript_type "noncoding";transcript_biotype "noncoding";exon_number "12";gene_id "XLOC_028816";gene_name "MTUS1";class_code "c";oId "Cornea_Fetal.Tissue_00143947";is.last "TRUE";novel_exon_id "nvl_exon185962";novel_exon_type "A5SS";is.first "FALSE";is.singleExon "FALSE"
chr8	StringTie	exon	17646982	17647079	.	-	.	transcript_id "DNTX_00233463";transcript_type "noncoding";transcript_biotype "noncoding";exon_number "11";gene_id "XLOC_028816";gene_name "MTUS1";class_code "c";oId "Cornea_Fetal.Tissue_00143947";is.last "FALSE";is.first "FALSE";is.singleExon "FALSE"
chr8	StringTie	exon	17649846	17649962	.	-	.	transcript_id "DNTX_00233463";transcript_type "noncoding";transcript_biotype "noncoding";exon_number "10";gene_id "XLOC_028816";gene_name "MTUS1";class_code "c";oId "Cornea_Fetal.Tissue_00143947";is.last "FALSE";is.first "FALSE";is.singleExon "FALSE"
chr8	StringTie	exon	17653186	17653281	.	-	.	transcript_id "DNTX_00233463";transcript_type "noncoding";transcript_biotype "noncoding";exon_number "9";gene_id "XLOC_028816";gene_name "MTUS1";class_code "c";oId "Cornea_Fetal.Tissue_00143947";is.last "FALSE";is.first "FALSE";is.singleExon "FALSE"
chr8	StringTie	exon	17653425	17653498	.	-	.	transcript_id "DNTX_00233463";transcript_type "noncoding";transcript_biotype "noncoding";exon_number "8";gene_id "XLOC_028816";gene_name "MTUS1";class_code "c";oId "Cornea_Fetal.Tissue_00143947";is.last "FALSE";is.first "FALSE";is.singleExon "FALSE"
chr8	StringTie	exon	17654561	17654666	.	-	.	transcript_id "DNTX_00233463";transcript_type "noncoding";transcript_biotype "noncoding";exon_number "7";gene_id "XLOC_028816";gene_name "MTUS1";class_code "c";oId "Cornea_Fetal.Tissue_00143947";is.last "FALSE";is.first "FALSE";is.singleExon "FALSE"
chr8	StringTie	exon	17655863	17656065	.	-	.	transcript_id "DNTX_00233463";transcript_type "noncoding";transcript_biotype "noncoding";exon_number "6";gene_id "XLOC_028816";gene_name "MTUS1";class_code "c";oId "Cornea_Fetal.Tissue_00143947";is.last "FALSE";is.first "FALSE";is.singleExon "FALSE"
chr8	StringTie	exon	17675186	17675252	.	-	.	transcript_id "DNTX_00233463";transcript_type "noncoding";transcript_biotype "noncoding";exon_number "5";gene_id "XLOC_028816";gene_name "MTUS1";class_code "c";oId "Cornea_Fetal.Tissue_00143947";is.last "FALSE";is.first "FALSE";is.singleExon "FALSE"
chr8	StringTie	exon	17684328	17684542	.	-	.	transcript_id "DNTX_00233463";transcript_type "noncoding";transcript_biotype "noncoding";exon_number "4";gene_id "XLOC_028816";gene_name "MTUS1";class_code "c";oId "Cornea_Fetal.Tissue_00143947";is.last "FALSE";is.first "FALSE";is.singleExon "FALSE"
chr8	StringTie	exon	17713214	17713252	.	-	.	transcript_id "DNTX_00233463";transcript_type "noncoding";transcript_biotype "noncoding";exon_number "3";gene_id "XLOC_028816";gene_name "MTUS1";class_code "c";oId "Cornea_Fetal.Tissue_00143947";is.last "FALSE";is.first "FALSE";is.singleExon "FALSE"
chr8	StringTie	exon	17715767	17715901	.	-	.	transcript_id "DNTX_00233463";transcript_type "noncoding";transcript_biotype "noncoding";exon_number "2";gene_id "XLOC_028816";gene_name "MTUS1";class_code "c";oId "Cornea_Fetal.Tissue_00143947";is.last "FALSE";is.first "FALSE";is.singleExon "FALSE"
chr8	StringTie	exon	17743604	17743800	.	-	.	transcript_id "DNTX_00233463";transcript_type "noncoding";transcript_biotype "noncoding";exon_number "1";gene_id "XLOC_028816";gene_name "MTUS1";class_code "c";oId "Cornea_Fetal.Tissue_00143947";is.last "FALSE";novel_exon_id "nvl_exon185963";novel_exon_type "A3SS";is.first "TRUE";is.singleExon "FALSE"
chr8	transdecoder	transcript	17645662	17755981	.	-	.	transcript_id "DNTX_00228639";transcript_type "protein_coding";transcript_biotype "protein_coding";gene_id "XLOC_028816";gene_name "MTUS1";class_code "=";oId "RPE_Fetal.Tissue_00651495";is.last "FALSE";is.first "FALSE";is.singleExon "FALSE"
chr8	transdecoder	exon	17645662	17646139	.	-	.	transcript_id "DNTX_00228639";transcript_type "protein_coding";transcript_biotype "protein_coding";exon_number "13";gene_id "XLOC_028816";gene_name "MTUS1";class_code "=";oId "RPE_Fetal.Tissue_00651495";is.last "TRUE";is.first "FALSE";is.singleExon "FALSE"
chr8	transdecoder	exon	17646982	17647079	.	-	.	transcript_id "DNTX_00228639";transcript_type "protein_coding";transcript_biotype "protein_coding";exon_number "12";gene_id "XLOC_028816";gene_name "MTUS1";class_code "=";oId "RPE_Fetal.Tissue_00651495";is.last "FALSE";is.first "FALSE";is.singleExon "FALSE"
chr8	transdecoder	exon	17649846	17649962	.	-	.	transcript_id "DNTX_00228639";transcript_type "protein_coding";transcript_biotype "protein_coding";exon_number "11";gene_id "XLOC_028816";gene_name "MTUS1";class_code "=";oId "RPE_Fetal.Tissue_00651495";is.last "FALSE";is.first "FALSE";is.singleExon "FALSE"
chr8	transdecoder	exon	17653186	17653281	.	-	.	transcript_id "DNTX_00228639";transcript_type "protein_coding";transcript_biotype "protein_coding";exon_number "10";gene_id "XLOC_028816";gene_name "MTUS1";class_code "=";oId "RPE_Fetal.Tissue_00651495";is.last "FALSE";is.first "FALSE";is.singleExon "FALSE"
chr8	transdecoder	exon	17653425	17653498	.	-	.	transcript_id "DNTX_00228639";transcript_type "protein_coding";transcript_biotype "protein_coding";exon_number "9";gene_id "XLOC_028816";gene_name "MTUS1";class_code "=";oId "RPE_Fetal.Tissue_00651495";is.last "FALSE";is.first "FALSE";is.singleExon "FALSE"
chr8	transdecoder	exon	17654561	17654666	.	-	.	transcript_id "DNTX_00228639";transcript_type "protein_coding";transcript_biotype "protein_coding";exon_number "8";gene_id "XLOC_028816";gene_name "MTUS1";class_code "=";oId "RPE_Fetal.Tissue_00651495";is.last "FALSE";is.first "FALSE";is.singleExon "FALSE"
chr8	transdecoder	exon	17655863	17656065	.	-	.	transcript_id "DNTX_00228639";transcript_type "protein_coding";transcript_biotype "protein_coding";exon_number "7";gene_id "XLOC_028816";gene_name "MTUS1";class_code "=";oId "RPE_Fetal.Tissue_00651495";is.last "FALSE";is.first "FALSE";is.singleExon "FALSE"
chr8	transdecoder	exon	17675186	17675252	.	-	.	transcript_id "DNTX_00228639";transcript_type "protein_coding";transcript_biotype "protein_coding";exon_number "6";gene_id "XLOC_028816";gene_name "MTUS1";class_code "=";oId "RPE_Fetal.Tissue_00651495";is.last "FALSE";is.first "FALSE";is.singleExon "FALSE"
chr8	transdecoder	exon	17684328	17684542	.	-	.	transcript_id "DNTX_00228639";transcript_type "protein_coding";transcript_biotype "protein_coding";exon_number "5";gene_id "XLOC_028816";gene_name "MTUS1";class_code "=";oId "RPE_Fetal.Tissue_00651495";is.last "FALSE";is.first "FALSE";is.singleExon "FALSE"
chr8	transdecoder	exon	17713214	17713252	.	-	.	transcript_id "DNTX_00228639";transcript_type "protein_coding";transcript_biotype "protein_coding";exon_number "4";gene_id "XLOC_028816";gene_name "MTUS1";class_code "=";oId "RPE_Fetal.Tissue_00651495";is.last "FALSE";is.first "FALSE";is.singleExon "FALSE"
chr8	transdecoder	exon	17715767	17715901	.	-	.	transcript_id "DNTX_00228639";transcript_type "protein_coding";transcript_biotype "protein_coding";exon_number "3";gene_id "XLOC_028816";gene_name "MTUS1";class_code "=";oId "RPE_Fetal.Tissue_00651495";is.last "FALSE";is.first "FALSE";is.singleExon "FALSE"
chr8	transdecoder	exon	17743604	17743799	.	-	.	transcript_id "DNTX_00228639";transcript_type "protein_coding";transcript_biotype "protein_coding";exon_number "2";gene_id "XLOC_028816";gene_name "MTUS1";class_code "=";oId "RPE_Fetal.Tissue_00651495";is.last "FALSE";is.first "FALSE";is.singleExon "FALSE"
chr8	transdecoder	exon	17753717	17755981	.	-	.	transcript_id "DNTX_00228639";transcript_type "protein_coding";transcript_biotype "protein_coding";exon_number "1";gene_id "XLOC_028816";gene_name "MTUS1";class_code "=";oId "RPE_Fetal.Tissue_00651495";is.last "FALSE";is.first "TRUE";is.singleExon "FALSE"
chr8	transdecoder	five_prime_UTR	17755808	17755981	.	-	.	transcript_id "DNTX_00228639";transcript_type "protein_coding";transcript_biotype "protein_coding";gene_id "XLOC_028816";gene_name "MTUS1";class_code "=";oId "RPE_Fetal.Tissue_00651495";is.last "FALSE";is.first "FALSE";is.singleExon "FALSE"
chr8	transdecoder	start_codon	17755805	17755807	.	-	1	transcript_id "DNTX_00228639";transcript_type "protein_coding";transcript_biotype "protein_coding";gene_id "XLOC_028816";gene_name "MTUS1";class_code "=";oId "RPE_Fetal.Tissue_00651495";is.last "FALSE";is.first "FALSE";is.singleExon "FALSE"
chr8	transdecoder	CDS	17645929	17646139	.	-	1	transcript_id "DNTX_00228639";transcript_type "protein_coding";transcript_biotype "protein_coding";gene_id "XLOC_028816";gene_name "MTUS1";class_code "=";oId "RPE_Fetal.Tissue_00651495";is.last "FALSE";is.first "FALSE";is.singleExon "FALSE"
chr8	transdecoder	CDS	17646982	17647079	.	-	0	transcript_id "DNTX_00228639";transcript_type "protein_coding";transcript_biotype "protein_coding";gene_id "XLOC_028816";gene_name "MTUS1";class_code "=";oId "RPE_Fetal.Tissue_00651495";is.last "FALSE";is.first "FALSE";is.singleExon "FALSE"
chr8	transdecoder	CDS	17649846	17649962	.	-	0	transcript_id "DNTX_00228639";transcript_type "protein_coding";transcript_biotype "protein_coding";gene_id "XLOC_028816";gene_name "MTUS1";class_code "=";oId "RPE_Fetal.Tissue_00651495";is.last "FALSE";is.first "FALSE";is.singleExon "FALSE"
chr8	transdecoder	CDS	17653186	17653281	.	-	0	transcript_id "DNTX_00228639";transcript_type "protein_coding";transcript_biotype "protein_coding";gene_id "XLOC_028816";gene_name "MTUS1";class_code "=";oId "RPE_Fetal.Tissue_00651495";is.last "FALSE";is.first "FALSE";is.singleExon "FALSE"
chr8	transdecoder	CDS	17653425	17653498	.	-	2	transcript_id "DNTX_00228639";transcript_type "protein_coding";transcript_biotype "protein_coding";gene_id "XLOC_028816";gene_name "MTUS1";class_code "=";oId "RPE_Fetal.Tissue_00651495";is.last "FALSE";is.first "FALSE";is.singleExon "FALSE"
chr8	transdecoder	CDS	17654561	17654666	.	-	0	transcript_id "DNTX_00228639";transcript_type "protein_coding";transcript_biotype "protein_coding";gene_id "XLOC_028816";gene_name "MTUS1";class_code "=";oId "RPE_Fetal.Tissue_00651495";is.last "FALSE";is.first "FALSE";is.singleExon "FALSE"
chr8	transdecoder	CDS	17655863	17656065	.	-	2	transcript_id "DNTX_00228639";transcript_type "protein_coding";transcript_biotype "protein_coding";gene_id "XLOC_028816";gene_name "MTUS1";class_code "=";oId "RPE_Fetal.Tissue_00651495";is.last "FALSE";is.first "FALSE";is.singleExon "FALSE"
chr8	transdecoder	CDS	17675186	17675252	.	-	0	transcript_id "DNTX_00228639";transcript_type "protein_coding";transcript_biotype "protein_coding";gene_id "XLOC_028816";gene_name "MTUS1";class_code "=";oId "RPE_Fetal.Tissue_00651495";is.last "FALSE";is.first "FALSE";is.singleExon "FALSE"
chr8	transdecoder	CDS	17684328	17684542	.	-	2	transcript_id "DNTX_00228639";transcript_type "protein_coding";transcript_biotype "protein_coding";gene_id "XLOC_028816";gene_name "MTUS1";class_code "=";oId "RPE_Fetal.Tissue_00651495";is.last "FALSE";is.first "FALSE";is.singleExon "FALSE"
chr8	transdecoder	CDS	17713214	17713252	.	-	2	transcript_id "DNTX_00228639";transcript_type "protein_coding";transcript_biotype "protein_coding";gene_id "XLOC_028816";gene_name "MTUS1";class_code "=";oId "RPE_Fetal.Tissue_00651495";is.last "FALSE";is.first "FALSE";is.singleExon "FALSE"
chr8	transdecoder	CDS	17715767	17715901	.	-	2	transcript_id "DNTX_00228639";transcript_type "protein_coding";transcript_biotype "protein_coding";gene_id "XLOC_028816";gene_name "MTUS1";class_code "=";oId "RPE_Fetal.Tissue_00651495";is.last "FALSE";is.first "FALSE";is.singleExon "FALSE"
chr8	transdecoder	CDS	17743604	17743799	.	-	0	transcript_id "DNTX_00228639";transcript_type "protein_coding";transcript_biotype "protein_coding";gene_id "XLOC_028816";gene_name "MTUS1";class_code "=";oId "RPE_Fetal.Tissue_00651495";is.last "FALSE";is.first "FALSE";is.singleExon "FALSE"
chr8	transdecoder	CDS	17753717	17755807	.	-	0	transcript_id "DNTX_00228639";transcript_type "protein_coding";transcript_biotype "protein_coding";gene_id "XLOC_028816";gene_name "MTUS1";class_code "=";oId "RPE_Fetal.Tissue_00651495";is.last "FALSE";is.first "FALSE";is.singleExon "FALSE"
chr8	transdecoder	stop_codon	17645926	17645928	.	-	1	transcript_id "DNTX_00228639";transcript_type "protein_coding";transcript_biotype "protein_coding";gene_id "XLOC_028816";gene_name "MTUS1";class_code "=";oId "RPE_Fetal.Tissue_00651495";is.last "FALSE";is.first "FALSE";is.singleExon "FALSE"
chr8	transdecoder	three_prime_UTR	17645662	17645925	.	-	.	transcript_id "DNTX_00228639";transcript_type "protein_coding";transcript_biotype "protein_coding";gene_id "XLOC_028816";gene_name "MTUS1";class_code "=";oId "RPE_Fetal.Tissue_00651495";is.last "FALSE";is.first "FALSE";is.singleExon "FALSE"
chr8	transdecoder	transcript	17645869	17647278	.	-	.	transcript_id "DNTX_00230993";transcript_type "protein_coding";transcript_biotype "protein_coding";gene_id "XLOC_028816";gene_name "MTUS1";class_code "=";oId "Adipose-Subcutaneous_00349060";is.last "FALSE";is.first "FALSE";is.singleExon "FALSE"
chr8	transdecoder	exon	17645869	17646139	.	-	.	transcript_id "DNTX_00230993";transcript_type "protein_coding";transcript_biotype "protein_coding";exon_number "2";gene_id "XLOC_028816";gene_name "MTUS1";class_code "=";oId "Adipose-Subcutaneous_00349060";is.last "TRUE";is.first "FALSE";is.singleExon "FALSE"
chr8	transdecoder	exon	17646982	17647278	.	-	.	transcript_id "DNTX_00230993";transcript_type "protein_coding";transcript_biotype "protein_coding";exon_number "1";gene_id "XLOC_028816";gene_name "MTUS1";class_code "=";oId "Adipose-Subcutaneous_00349060";is.last "FALSE";is.first "TRUE";is.singleExon "FALSE"
chr8	transdecoder	five_prime_UTR	17647008	17647278	.	-	.	transcript_id "DNTX_00230993";transcript_type "protein_coding";transcript_biotype "protein_coding";gene_id "XLOC_028816";gene_name "MTUS1";class_code "=";oId "Adipose-Subcutaneous_00349060";is.last "FALSE";is.first "FALSE";is.singleExon "FALSE"
chr8	transdecoder	start_codon	17647005	17647007	.	-	1	transcript_id "DNTX_00230993";transcript_type "protein_coding";transcript_biotype "protein_coding";gene_id "XLOC_028816";gene_name "MTUS1";class_code "=";oId "Adipose-Subcutaneous_00349060";is.last "FALSE";is.first "FALSE";is.singleExon "FALSE"
chr8	transdecoder	CDS	17645929	17646139	.	-	1	transcript_id "DNTX_00230993";transcript_type "protein_coding";transcript_biotype "protein_coding";gene_id "XLOC_028816";gene_name "MTUS1";class_code "=";oId "Adipose-Subcutaneous_00349060";is.last "FALSE";is.first "FALSE";is.singleExon "FALSE"
chr8	transdecoder	CDS	17646982	17647007	.	-	0	transcript_id "DNTX_00230993";transcript_type "protein_coding";transcript_biotype "protein_coding";gene_id "XLOC_028816";gene_name "MTUS1";class_code "=";oId "Adipose-Subcutaneous_00349060";is.last "FALSE";is.first "FALSE";is.singleExon "FALSE"
chr8	transdecoder	stop_codon	17645926	17645928	.	-	1	transcript_id "DNTX_00230993";transcript_type "protein_coding";transcript_biotype "protein_coding";gene_id "XLOC_028816";gene_name "MTUS1";class_code "=";oId "Adipose-Subcutaneous_00349060";is.last "FALSE";is.first "FALSE";is.singleExon "FALSE"
chr8	transdecoder	three_prime_UTR	17645869	17645925	.	-	.	transcript_id "DNTX_00230993";transcript_type "protein_coding";transcript_biotype "protein_coding";gene_id "XLOC_028816";gene_name "MTUS1";class_code "=";oId "Adipose-Subcutaneous_00349060";is.last "FALSE";is.first "FALSE";is.singleExon "FALSE"
chr8	transdecoder	transcript	17645869	17758204	.	-	.	transcript_id "DNTX_00233464";transcript_type "protein_coding";transcript_biotype "protein_coding";gene_id "XLOC_028816";gene_name "MTUS1";class_code "j";oId "Cornea_Fetal.Tissue_00146946";is.last "FALSE";is.first "FALSE";is.singleExon "FALSE"
chr8	transdecoder	exon	17645869	17646139	.	-	.	transcript_id "DNTX_00233464";transcript_type "protein_coding";transcript_biotype "protein_coding";exon_number "14";gene_id "XLOC_028816";gene_name "MTUS1";class_code "j";oId "Cornea_Fetal.Tissue_00146946";is.last "TRUE";is.first "FALSE";is.singleExon "FALSE"
chr8	transdecoder	exon	17646982	17647079	.	-	.	transcript_id "DNTX_00233464";transcript_type "protein_coding";transcript_biotype "protein_coding";exon_number "13";gene_id "XLOC_028816";gene_name "MTUS1";class_code "j";oId "Cornea_Fetal.Tissue_00146946";is.last "FALSE";is.first "FALSE";is.singleExon "FALSE"
chr8	transdecoder	exon	17649846	17649962	.	-	.	transcript_id "DNTX_00233464";transcript_type "protein_coding";transcript_biotype "protein_coding";exon_number "12";gene_id "XLOC_028816";gene_name "MTUS1";class_code "j";oId "Cornea_Fetal.Tissue_00146946";is.last "FALSE";is.first "FALSE";is.singleExon "FALSE"
chr8	transdecoder	exon	17653186	17653281	.	-	.	transcript_id "DNTX_00233464";transcript_type "protein_coding";transcript_biotype "protein_coding";exon_number "11";gene_id "XLOC_028816";gene_name "MTUS1";class_code "j";oId "Cornea_Fetal.Tissue_00146946";is.last "FALSE";is.first "FALSE";is.singleExon "FALSE"
chr8	transdecoder	exon	17653425	17653498	.	-	.	transcript_id "DNTX_00233464";transcript_type "protein_coding";transcript_biotype "protein_coding";exon_number "10";gene_id "XLOC_028816";gene_name "MTUS1";class_code "j";oId "Cornea_Fetal.Tissue_00146946";is.last "FALSE";is.first "FALSE";is.singleExon "FALSE"
chr8	transdecoder	exon	17654561	17654666	.	-	.	transcript_id "DNTX_00233464";transcript_type "protein_coding";transcript_biotype "protein_coding";exon_number "9";gene_id "XLOC_028816";gene_name "MTUS1";class_code "j";oId "Cornea_Fetal.Tissue_00146946";is.last "FALSE";is.first "FALSE";is.singleExon "FALSE"
chr8	transdecoder	exon	17655863	17656065	.	-	.	transcript_id "DNTX_00233464";transcript_type "protein_coding";transcript_biotype "protein_coding";exon_number "8";gene_id "XLOC_028816";gene_name "MTUS1";class_code "j";oId "Cornea_Fetal.Tissue_00146946";is.last "FALSE";is.first "FALSE";is.singleExon "FALSE"
chr8	transdecoder	exon	17675186	17675252	.	-	.	transcript_id "DNTX_00233464";transcript_type "protein_coding";transcript_biotype "protein_coding";exon_number "7";gene_id "XLOC_028816";gene_name "MTUS1";class_code "j";oId "Cornea_Fetal.Tissue_00146946";is.last "FALSE";is.first "FALSE";is.singleExon "FALSE"
chr8	transdecoder	exon	17684328	17684542	.	-	.	transcript_id "DNTX_00233464";transcript_type "protein_coding";transcript_biotype "protein_coding";exon_number "6";gene_id "XLOC_028816";gene_name "MTUS1";class_code "j";oId "Cornea_Fetal.Tissue_00146946";is.last "FALSE";is.first "FALSE";is.singleExon "FALSE"
chr8	transdecoder	exon	17713214	17713252	.	-	.	transcript_id "DNTX_00233464";transcript_type "protein_coding";transcript_biotype "protein_coding";exon_number "5";gene_id "XLOC_028816";gene_name "MTUS1";class_code "j";oId "Cornea_Fetal.Tissue_00146946";is.last "FALSE";is.first "FALSE";is.singleExon "FALSE"
chr8	transdecoder	exon	17715767	17715901	.	-	.	transcript_id "DNTX_00233464";transcript_type "protein_coding";transcript_biotype "protein_coding";exon_number "4";gene_id "XLOC_028816";gene_name "MTUS1";class_code "j";oId "Cornea_Fetal.Tissue_00146946";is.last "FALSE";is.first "FALSE";is.singleExon "FALSE"
chr8	transdecoder	exon	17743604	17743799	.	-	.	transcript_id "DNTX_00233464";transcript_type "protein_coding";transcript_biotype "protein_coding";exon_number "3";gene_id "XLOC_028816";gene_name "MTUS1";class_code "j";oId "Cornea_Fetal.Tissue_00146946";is.last "FALSE";is.first "FALSE";is.singleExon "FALSE"
chr8	transdecoder	exon	17753717	17755961	.	-	.	transcript_id "DNTX_00233464";transcript_type "protein_coding";transcript_biotype "protein_coding";exon_number "2";gene_id "XLOC_028816";gene_name "MTUS1";class_code "j";oId "Cornea_Fetal.Tissue_00146946";is.last "FALSE";is.first "FALSE";is.singleExon "FALSE"
chr8	transdecoder	exon	17758140	17758204	.	-	.	transcript_id "DNTX_00233464";transcript_type "protein_coding";transcript_biotype "protein_coding";exon_number "1";gene_id "XLOC_028816";gene_name "MTUS1";class_code "j";oId "Cornea_Fetal.Tissue_00146946";is.last "FALSE";is.first "TRUE";is.singleExon "FALSE"
chr8	transdecoder	five_prime_UTR	17755808	17755961	.	-	.	transcript_id "DNTX_00233464";transcript_type "protein_coding";transcript_biotype "protein_coding";gene_id "XLOC_028816";gene_name "MTUS1";class_code "j";oId "Cornea_Fetal.Tissue_00146946";is.last "FALSE";is.first "FALSE";is.singleExon "FALSE"
chr8	transdecoder	five_prime_UTR	17758140	17758204	.	-	.	transcript_id "DNTX_00233464";transcript_type "protein_coding";transcript_biotype "protein_coding";gene_id "XLOC_028816";gene_name "MTUS1";class_code "j";oId "Cornea_Fetal.Tissue_00146946";is.last "FALSE";is.first "TRUE";is.singleExon "FALSE"
chr8	transdecoder	start_codon	17755805	17755807	.	-	1	transcript_id "DNTX_00233464";transcript_type "protein_coding";transcript_biotype "protein_coding";gene_id "XLOC_028816";gene_name "MTUS1";class_code "j";oId "Cornea_Fetal.Tissue_00146946";is.last "FALSE";is.first "FALSE";is.singleExon "FALSE"
chr8	transdecoder	CDS	17645929	17646139	.	-	1	transcript_id "DNTX_00233464";transcript_type "protein_coding";transcript_biotype "protein_coding";gene_id "XLOC_028816";gene_name "MTUS1";class_code "j";oId "Cornea_Fetal.Tissue_00146946";is.last "FALSE";is.first "FALSE";is.singleExon "FALSE"
chr8	transdecoder	CDS	17646982	17647079	.	-	0	transcript_id "DNTX_00233464";transcript_type "protein_coding";transcript_biotype "protein_coding";gene_id "XLOC_028816";gene_name "MTUS1";class_code "j";oId "Cornea_Fetal.Tissue_00146946";is.last "FALSE";is.first "FALSE";is.singleExon "FALSE"
chr8	transdecoder	CDS	17649846	17649962	.	-	0	transcript_id "DNTX_00233464";transcript_type "protein_coding";transcript_biotype "protein_coding";gene_id "XLOC_028816";gene_name "MTUS1";class_code "j";oId "Cornea_Fetal.Tissue_00146946";is.last "FALSE";is.first "FALSE";is.singleExon "FALSE"
chr8	transdecoder	CDS	17653186	17653281	.	-	0	transcript_id "DNTX_00233464";transcript_type "protein_coding";transcript_biotype "protein_coding";gene_id "XLOC_028816";gene_name "MTUS1";class_code "j";oId "Cornea_Fetal.Tissue_00146946";is.last "FALSE";is.first "FALSE";is.singleExon "FALSE"
chr8	transdecoder	CDS	17653425	17653498	.	-	2	transcript_id "DNTX_00233464";transcript_type "protein_coding";transcript_biotype "protein_coding";gene_id "XLOC_028816";gene_name "MTUS1";class_code "j";oId "Cornea_Fetal.Tissue_00146946";is.last "FALSE";is.first "FALSE";is.singleExon "FALSE"
chr8	transdecoder	CDS	17654561	17654666	.	-	0	transcript_id "DNTX_00233464";transcript_type "protein_coding";transcript_biotype "protein_coding";gene_id "XLOC_028816";gene_name "MTUS1";class_code "j";oId "Cornea_Fetal.Tissue_00146946";is.last "FALSE";is.first "FALSE";is.singleExon "FALSE"
chr8	transdecoder	CDS	17655863	17656065	.	-	2	transcript_id "DNTX_00233464";transcript_type "protein_coding";transcript_biotype "protein_coding";gene_id "XLOC_028816";gene_name "MTUS1";class_code "j";oId "Cornea_Fetal.Tissue_00146946";is.last "FALSE";is.first "FALSE";is.singleExon "FALSE"
chr8	transdecoder	CDS	17675186	17675252	.	-	0	transcript_id "DNTX_00233464";transcript_type "protein_coding";transcript_biotype "protein_coding";gene_id "XLOC_028816";gene_name "MTUS1";class_code "j";oId "Cornea_Fetal.Tissue_00146946";is.last "FALSE";is.first "FALSE";is.singleExon "FALSE"
chr8	transdecoder	CDS	17684328	17684542	.	-	2	transcript_id "DNTX_00233464";transcript_type "protein_coding";transcript_biotype "protein_coding";gene_id "XLOC_028816";gene_name "MTUS1";class_code "j";oId "Cornea_Fetal.Tissue_00146946";is.last "FALSE";is.first "FALSE";is.singleExon "FALSE"
chr8	transdecoder	CDS	17713214	17713252	.	-	2	transcript_id "DNTX_00233464";transcript_type "protein_coding";transcript_biotype "protein_coding";gene_id "XLOC_028816";gene_name "MTUS1";class_code "j";oId "Cornea_Fetal.Tissue_00146946";is.last "FALSE";is.first "FALSE";is.singleExon "FALSE"
chr8	transdecoder	CDS	17715767	17715901	.	-	2	transcript_id "DNTX_00233464";transcript_type "protein_coding";transcript_biotype "protein_coding";gene_id "XLOC_028816";gene_name "MTUS1";class_code "j";oId "Cornea_Fetal.Tissue_00146946";is.last "FALSE";is.first "FALSE";is.singleExon "FALSE"
chr8	transdecoder	CDS	17743604	17743799	.	-	0	transcript_id "DNTX_00233464";transcript_type "protein_coding";transcript_biotype "protein_coding";gene_id "XLOC_028816";gene_name "MTUS1";class_code "j";oId "Cornea_Fetal.Tissue_00146946";is.last "FALSE";is.first "FALSE";is.singleExon "FALSE"
chr8	transdecoder	CDS	17753717	17755807	.	-	0	transcript_id "DNTX_00233464";transcript_type "protein_coding";transcript_biotype "protein_coding";gene_id "XLOC_028816";gene_name "MTUS1";class_code "j";oId "Cornea_Fetal.Tissue_00146946";is.last "FALSE";is.first "FALSE";is.singleExon "FALSE"
chr8	transdecoder	stop_codon	17645926	17645928	.	-	1	transcript_id "DNTX_00233464";transcript_type "protein_coding";transcript_biotype "protein_coding";gene_id "XLOC_028816";gene_name "MTUS1";class_code "j";oId "Cornea_Fetal.Tissue_00146946";is.last "FALSE";is.first "FALSE";is.singleExon "FALSE"
chr8	transdecoder	three_prime_UTR	17645869	17645925	.	-	.	transcript_id "DNTX_00233464";transcript_type "protein_coding";transcript_biotype "protein_coding";gene_id "XLOC_028816";gene_name "MTUS1";class_code "j";oId "Cornea_Fetal.Tissue_00146946";is.last "FALSE";is.first "FALSE";is.singleExon "FALSE"
chr8	transdecoder	transcript	17645926	17676493	.	-	.	transcript_id "DNTX_00227669";transcript_type "protein_coding";transcript_biotype "protein_coding";gene_id "XLOC_028816";gene_name "MTUS1";class_code "=";oId "Pancreas_00334350";is.last "FALSE";is.first "FALSE";is.singleExon "FALSE"
chr8	transdecoder	exon	17645926	17646139	.	-	.	transcript_id "DNTX_00227669";transcript_type "protein_coding";transcript_biotype "protein_coding";exon_number "9";gene_id "XLOC_028816";gene_name "MTUS1";class_code "=";oId "Pancreas_00334350";is.last "TRUE";is.first "FALSE";is.singleExon "FALSE"
chr8	transdecoder	exon	17646982	17647079	.	-	.	transcript_id "DNTX_00227669";transcript_type "protein_coding";transcript_biotype "protein_coding";exon_number "8";gene_id "XLOC_028816";gene_name "MTUS1";class_code "=";oId "Pancreas_00334350";is.last "FALSE";is.first "FALSE";is.singleExon "FALSE"
chr8	transdecoder	exon	17649846	17649962	.	-	.	transcript_id "DNTX_00227669";transcript_type "protein_coding";transcript_biotype "protein_coding";exon_number "7";gene_id "XLOC_028816";gene_name "MTUS1";class_code "=";oId "Pancreas_00334350";is.last "FALSE";is.first "FALSE";is.singleExon "FALSE"
chr8	transdecoder	exon	17653186	17653281	.	-	.	transcript_id "DNTX_00227669";transcript_type "protein_coding";transcript_biotype "protein_coding";exon_number "6";gene_id "XLOC_028816";gene_name "MTUS1";class_code "=";oId "Pancreas_00334350";is.last "FALSE";is.first "FALSE";is.singleExon "FALSE"
chr8	transdecoder	exon	17653425	17653498	.	-	.	transcript_id "DNTX_00227669";transcript_type "protein_coding";transcript_biotype "protein_coding";exon_number "5";gene_id "XLOC_028816";gene_name "MTUS1";class_code "=";oId "Pancreas_00334350";is.last "FALSE";is.first "FALSE";is.singleExon "FALSE"
chr8	transdecoder	exon	17654561	17654666	.	-	.	transcript_id "DNTX_00227669";transcript_type "protein_coding";transcript_biotype "protein_coding";exon_number "4";gene_id "XLOC_028816";gene_name "MTUS1";class_code "=";oId "Pancreas_00334350";is.last "FALSE";is.first "FALSE";is.singleExon "FALSE"
chr8	transdecoder	exon	17655863	17656065	.	-	.	transcript_id "DNTX_00227669";transcript_type "protein_coding";transcript_biotype "protein_coding";exon_number "3";gene_id "XLOC_028816";gene_name "MTUS1";class_code "=";oId "Pancreas_00334350";is.last "FALSE";is.first "FALSE";is.singleExon "FALSE"
chr8	transdecoder	exon	17675186	17675252	.	-	.	transcript_id "DNTX_00227669";transcript_type "protein_coding";transcript_biotype "protein_coding";exon_number "2";gene_id "XLOC_028816";gene_name "MTUS1";class_code "=";oId "Pancreas_00334350";is.last "FALSE";is.first "FALSE";is.singleExon "FALSE"
chr8	transdecoder	exon	17676276	17676493	.	-	.	transcript_id "DNTX_00227669";transcript_type "protein_coding";transcript_biotype "protein_coding";exon_number "1";gene_id "XLOC_028816";gene_name "MTUS1";class_code "=";oId "Pancreas_00334350";is.last "FALSE";is.first "TRUE";is.singleExon "FALSE"
chr8	transdecoder	five_prime_UTR	17676330	17676493	.	-	.	transcript_id "DNTX_00227669";transcript_type "protein_coding";transcript_biotype "protein_coding";gene_id "XLOC_028816";gene_name "MTUS1";class_code "=";oId "Pancreas_00334350";is.last "FALSE";is.first "FALSE";is.singleExon "FALSE"
chr8	transdecoder	start_codon	17676327	17676329	.	-	1	transcript_id "DNTX_00227669";transcript_type "protein_coding";transcript_biotype "protein_coding";gene_id "XLOC_028816";gene_name "MTUS1";class_code "=";oId "Pancreas_00334350";is.last "FALSE";is.first "FALSE";is.singleExon "FALSE"
chr8	transdecoder	CDS	17645929	17646139	.	-	1	transcript_id "DNTX_00227669";transcript_type "protein_coding";transcript_biotype "protein_coding";gene_id "XLOC_028816";gene_name "MTUS1";class_code "=";oId "Pancreas_00334350";is.last "FALSE";is.first "FALSE";is.singleExon "FALSE"
chr8	transdecoder	CDS	17646982	17647079	.	-	0	transcript_id "DNTX_00227669";transcript_type "protein_coding";transcript_biotype "protein_coding";gene_id "XLOC_028816";gene_name "MTUS1";class_code "=";oId "Pancreas_00334350";is.last "FALSE";is.first "FALSE";is.singleExon "FALSE"
chr8	transdecoder	CDS	17649846	17649962	.	-	0	transcript_id "DNTX_00227669";transcript_type "protein_coding";transcript_biotype "protein_coding";gene_id "XLOC_028816";gene_name "MTUS1";class_code "=";oId "Pancreas_00334350";is.last "FALSE";is.first "FALSE";is.singleExon "FALSE"
chr8	transdecoder	CDS	17653186	17653281	.	-	0	transcript_id "DNTX_00227669";transcript_type "protein_coding";transcript_biotype "protein_coding";gene_id "XLOC_028816";gene_name "MTUS1";class_code "=";oId "Pancreas_00334350";is.last "FALSE";is.first "FALSE";is.singleExon "FALSE"
chr8	transdecoder	CDS	17653425	17653498	.	-	2	transcript_id "DNTX_00227669";transcript_type "protein_coding";transcript_biotype "protein_coding";gene_id "XLOC_028816";gene_name "MTUS1";class_code "=";oId "Pancreas_00334350";is.last "FALSE";is.first "FALSE";is.singleExon "FALSE"
chr8	transdecoder	CDS	17654561	17654666	.	-	0	transcript_id "DNTX_00227669";transcript_type "protein_coding";transcript_biotype "protein_coding";gene_id "XLOC_028816";gene_name "MTUS1";class_code "=";oId "Pancreas_00334350";is.last "FALSE";is.first "FALSE";is.singleExon "FALSE"
chr8	transdecoder	CDS	17655863	17656065	.	-	2	transcript_id "DNTX_00227669";transcript_type "protein_coding";transcript_biotype "protein_coding";gene_id "XLOC_028816";gene_name "MTUS1";class_code "=";oId "Pancreas_00334350";is.last "FALSE";is.first "FALSE";is.singleExon "FALSE"
chr8	transdecoder	CDS	17675186	17675252	.	-	0	transcript_id "DNTX_00227669";transcript_type "protein_coding";transcript_biotype "protein_coding";gene_id "XLOC_028816";gene_name "MTUS1";class_code "=";oId "Pancreas_00334350";is.last "FALSE";is.first "FALSE";is.singleExon "FALSE"
chr8	transdecoder	CDS	17676276	17676329	.	-	0	transcript_id "DNTX_00227669";transcript_type "protein_coding";transcript_biotype "protein_coding";gene_id "XLOC_028816";gene_name "MTUS1";class_code "=";oId "Pancreas_00334350";is.last "FALSE";is.first "FALSE";is.singleExon "FALSE"
chr8	transdecoder	stop_codon	17645926	17645928	.	-	1	transcript_id "DNTX_00227669";transcript_type "protein_coding";transcript_biotype "protein_coding";gene_id "XLOC_028816";gene_name "MTUS1";class_code "=";oId "Pancreas_00334350";is.last "FALSE";is.first "FALSE";is.singleExon "FALSE"
chr8	StringTie	transcript	17647004	17655025	.	-	.	transcript_id "DNTX_00227670";transcript_type "noncoding";transcript_biotype "noncoding";gene_id "XLOC_028816";gene_name "MTUS1";class_code "=";oId "Pancreas_00334351";is.last "FALSE";is.first "FALSE";is.singleExon "FALSE"
chr8	StringTie	exon	17647004	17647079	.	-	.	transcript_id "DNTX_00227670";transcript_type "noncoding";transcript_biotype "noncoding";exon_number "5";gene_id "XLOC_028816";gene_name "MTUS1";class_code "=";oId "Pancreas_00334351";is.last "TRUE";is.first "FALSE";is.singleExon "FALSE"
chr8	StringTie	exon	17649846	17649962	.	-	.	transcript_id "DNTX_00227670";transcript_type "noncoding";transcript_biotype "noncoding";exon_number "4";gene_id "XLOC_028816";gene_name "MTUS1";class_code "=";oId "Pancreas_00334351";is.last "FALSE";is.first "FALSE";is.singleExon "FALSE"
chr8	StringTie	exon	17653186	17653281	.	-	.	transcript_id "DNTX_00227670";transcript_type "noncoding";transcript_biotype "noncoding";exon_number "3";gene_id "XLOC_028816";gene_name "MTUS1";class_code "=";oId "Pancreas_00334351";is.last "FALSE";is.first "FALSE";is.singleExon "FALSE"
chr8	StringTie	exon	17653425	17653498	.	-	.	transcript_id "DNTX_00227670";transcript_type "noncoding";transcript_biotype "noncoding";exon_number "2";gene_id "XLOC_028816";gene_name "MTUS1";class_code "=";oId "Pancreas_00334351";is.last "FALSE";is.first "FALSE";is.singleExon "FALSE"
chr8	StringTie	exon	17654561	17655025	.	-	.	transcript_id "DNTX_00227670";transcript_type "noncoding";transcript_biotype "noncoding";exon_number "1";gene_id "XLOC_028816";gene_name "MTUS1";class_code "=";oId "Pancreas_00334351";is.last "FALSE";is.first "TRUE";is.singleExon "FALSE"
chr8	StringTie	transcript	17656019	17803332	.	-	.	transcript_id "DNTX_00229884";transcript_type "noncoding";transcript_biotype "noncoding";gene_id "XLOC_028816";gene_name "MTUS1";class_code "j";oId "Retina_Adult.Tissue_01276239";is.last "FALSE";is.first "FALSE";is.singleExon "FALSE"
chr8	StringTie	exon	17656019	17656065	.	-	.	transcript_id "DNTX_00229884";transcript_type "noncoding";transcript_biotype "noncoding";exon_number "9";gene_id "XLOC_028816";gene_name "MTUS1";class_code "j";oId "Retina_Adult.Tissue_01276239";is.last "TRUE";is.first "FALSE";is.singleExon "FALSE"
chr8	StringTie	exon	17675186	17675252	.	-	.	transcript_id "DNTX_00229884";transcript_type "noncoding";transcript_biotype "noncoding";exon_number "8";gene_id "XLOC_028816";gene_name "MTUS1";class_code "j";oId "Retina_Adult.Tissue_01276239";is.last "FALSE";is.first "FALSE";is.singleExon "FALSE"
chr8	StringTie	exon	17684328	17684542	.	-	.	transcript_id "DNTX_00229884";transcript_type "noncoding";transcript_biotype "noncoding";exon_number "7";gene_id "XLOC_028816";gene_name "MTUS1";class_code "j";oId "Retina_Adult.Tissue_01276239";is.last "FALSE";is.first "FALSE";is.singleExon "FALSE"
chr8	StringTie	exon	17713214	17713252	.	-	.	transcript_id "DNTX_00229884";transcript_type "noncoding";transcript_biotype "noncoding";exon_number "6";gene_id "XLOC_028816";gene_name "MTUS1";class_code "j";oId "Retina_Adult.Tissue_01276239";is.last "FALSE";is.first "FALSE";is.singleExon "FALSE"
chr8	StringTie	exon	17715767	17715901	.	-	.	transcript_id "DNTX_00229884";transcript_type "noncoding";transcript_biotype "noncoding";exon_number "5";gene_id "XLOC_028816";gene_name "MTUS1";class_code "j";oId "Retina_Adult.Tissue_01276239";is.last "FALSE";is.first "FALSE";is.singleExon "FALSE"
chr8	StringTie	exon	17723672	17723833	.	-	.	transcript_id "DNTX_00229884";transcript_type "noncoding";transcript_biotype "noncoding";exon_number "4";gene_id "XLOC_028816";gene_name "MTUS1";class_code "j";oId "Retina_Adult.Tissue_01276239";is.last "FALSE";is.first "FALSE";is.singleExon "FALSE"
chr8	StringTie	exon	17743604	17743799	.	-	.	transcript_id "DNTX_00229884";transcript_type "noncoding";transcript_biotype "noncoding";exon_number "3";gene_id "XLOC_028816";gene_name "MTUS1";class_code "j";oId "Retina_Adult.Tissue_01276239";is.last "FALSE";is.first "FALSE";is.singleExon "FALSE"
chr8	StringTie	exon	17753717	17755961	.	-	.	transcript_id "DNTX_00229884";transcript_type "noncoding";transcript_biotype "noncoding";exon_number "2";gene_id "XLOC_028816";gene_name "MTUS1";class_code "j";oId "Retina_Adult.Tissue_01276239";is.last "FALSE";is.first "FALSE";is.singleExon "FALSE"
chr8	StringTie	exon	17801061	17803332	.	-	.	transcript_id "DNTX_00229884";transcript_type "noncoding";transcript_biotype "noncoding";exon_number "1";gene_id "XLOC_028816";gene_name "MTUS1";class_code "j";oId "Retina_Adult.Tissue_01276239";is.last "FALSE";novel_exon_id "nvl_exon185957";novel_exon_type "A3SS";is.first "TRUE";is.singleExon "FALSE"
chr8	transdecoder	transcript	17671913	17674538	.	+	.	transcript_id "DNTX_00227311";transcript_type "protein_coding";transcript_biotype "protein_coding";gene_id "XLOC_028184";gene_name "MTUS1";class_code "i";oId "Pancreas_00332176";is.last "FALSE";is.first "FALSE";is.singleExon "FALSE"
chr8	transdecoder	exon	17671913	17673581	.	+	.	transcript_id "DNTX_00227311";transcript_type "protein_coding";transcript_biotype "protein_coding";exon_number "1";gene_id "XLOC_028184";gene_name "MTUS1";class_code "i";oId "Pancreas_00332176";is.last "FALSE";novel_exon_id "nvl_exon185964";novel_exon_type "novel_TSS";is.first "TRUE";is.singleExon "FALSE"
chr8	transdecoder	exon	17674318	17674538	.	+	.	transcript_id "DNTX_00227311";transcript_type "protein_coding";transcript_biotype "protein_coding";exon_number "2";gene_id "XLOC_028184";gene_name "MTUS1";class_code "i";oId "Pancreas_00332176";is.last "TRUE";novel_exon_id "nvl_exon185965";novel_exon_type "novel_TES";is.first "FALSE";is.singleExon "FALSE"
chr8	transdecoder	five_prime_UTR	17671913	17672368	.	+	.	transcript_id "DNTX_00227311";transcript_type "protein_coding";transcript_biotype "protein_coding";gene_id "XLOC_028184";gene_name "MTUS1";class_code "i";oId "Pancreas_00332176";is.last "FALSE";is.first "FALSE";is.singleExon "FALSE"
chr8	transdecoder	start_codon	17672369	17672371	.	+	0	transcript_id "DNTX_00227311";transcript_type "protein_coding";transcript_biotype "protein_coding";gene_id "XLOC_028184";gene_name "MTUS1";class_code "i";oId "Pancreas_00332176";is.last "FALSE";is.first "FALSE";is.singleExon "FALSE"
chr8	transdecoder	CDS	17672369	17672818	.	+	0	transcript_id "DNTX_00227311";transcript_type "protein_coding";transcript_biotype "protein_coding";gene_id "XLOC_028184";gene_name "MTUS1";class_code "i";oId "Pancreas_00332176";is.last "FALSE";is.first "FALSE";is.singleExon "FALSE"
chr8	transdecoder	stop_codon	17672819	17672821	.	+	0	transcript_id "DNTX_00227311";transcript_type "protein_coding";transcript_biotype "protein_coding";gene_id "XLOC_028184";gene_name "MTUS1";class_code "i";oId "Pancreas_00332176";is.last "FALSE";is.first "FALSE";is.singleExon "FALSE"
chr8	transdecoder	three_prime_UTR	17672822	17673581	.	+	.	transcript_id "DNTX_00227311";transcript_type "protein_coding";transcript_biotype "protein_coding";gene_id "XLOC_028184";gene_name "MTUS1";class_code "i";oId "Pancreas_00332176";is.last "FALSE";is.first "FALSE";is.singleExon "FALSE"
chr8	transdecoder	three_prime_UTR	17674318	17674538	.	+	.	transcript_id "DNTX_00227311";transcript_type "protein_coding";transcript_biotype "protein_coding";gene_id "XLOC_028184";gene_name "MTUS1";class_code "i";oId "Pancreas_00332176";is.last "TRUE";novel_exon_id "nvl_exon185965";novel_exon_type "novel_TES";is.first "FALSE";is.singleExon "FALSE"
chr8	StringTie	transcript	17674668	17676142	.	-	.	transcript_id "DNTX_00233961";transcript_type "noncoding";transcript_biotype "noncoding";gene_id "XLOC_028816";gene_name "MTUS1";class_code "=";oId "Nerve-Tibial_00395387";is.last "FALSE";is.first "FALSE";is.singleExon "FALSE"
chr8	StringTie	exon	17674668	17675015	.	-	.	transcript_id "DNTX_00233961";transcript_type "noncoding";transcript_biotype "noncoding";exon_number "3";gene_id "XLOC_028816";gene_name "MTUS1";class_code "=";oId "Nerve-Tibial_00395387";is.last "TRUE";is.first "FALSE";is.singleExon "FALSE"
chr8	StringTie	exon	17675186	17675252	.	-	.	transcript_id "DNTX_00233961";transcript_type "noncoding";transcript_biotype "noncoding";exon_number "2";gene_id "XLOC_028816";gene_name "MTUS1";class_code "=";oId "Nerve-Tibial_00395387";is.last "FALSE";is.first "FALSE";is.singleExon "FALSE"
chr8	StringTie	exon	17675988	17676142	.	-	.	transcript_id "DNTX_00233961";transcript_type "noncoding";transcript_biotype "noncoding";exon_number "1";gene_id "XLOC_028816";gene_name "MTUS1";class_code "=";oId "Nerve-Tibial_00395387";is.last "FALSE";is.first "TRUE";is.singleExon "FALSE"
chr8	StringTie	transcript	17674735	17676494	.	-	.	transcript_id "DNTX_00227671";transcript_type "noncoding";transcript_biotype "noncoding";gene_id "XLOC_028816";gene_name "MTUS1";class_code "=";oId "Pancreas_00334355";is.last "FALSE";is.first "FALSE";is.singleExon "FALSE"
chr8	StringTie	exon	17674735	17675015	.	-	.	transcript_id "DNTX_00227671";transcript_type "noncoding";transcript_biotype "noncoding";exon_number "3";gene_id "XLOC_028816";gene_name "MTUS1";class_code "=";oId "Pancreas_00334355";is.last "TRUE";is.first "FALSE";is.singleExon "FALSE"
chr8	StringTie	exon	17675186	17675252	.	-	.	transcript_id "DNTX_00227671";transcript_type "noncoding";transcript_biotype "noncoding";exon_number "2";gene_id "XLOC_028816";gene_name "MTUS1";class_code "=";oId "Pancreas_00334355";is.last "FALSE";is.first "FALSE";is.singleExon "FALSE"
chr8	StringTie	exon	17676276	17676494	.	-	.	transcript_id "DNTX_00227671";transcript_type "noncoding";transcript_biotype "noncoding";exon_number "1";gene_id "XLOC_028816";gene_name "MTUS1";class_code "=";oId "Pancreas_00334355";is.last "FALSE";is.first "TRUE";is.singleExon "FALSE"
chr8	StringTie	gene	17681578	17681657	.	-	.	gene_id "XLOC_028817";gene_name "MIR548V";is.last "FALSE";is.first "FALSE";is.singleExon "FALSE"
chr8	StringTie	transcript	17681578	17681657	.	-	.	transcript_id "DNTX_00232933";transcript_type "noncoding";transcript_biotype "noncoding";gene_id "XLOC_028817";gene_name "MIR548V";class_code "=";oId "Cornea_Adult.Tissue_00736189";is.last "TRUE";is.first "TRUE";is.singleExon "TRUE"
chr8	StringTie	exon	17681578	17681657	.	-	.	transcript_id "DNTX_00232933";transcript_type "noncoding";transcript_biotype "noncoding";exon_number "1";gene_id "XLOC_028817";gene_name "MIR548V";class_code "=";oId "Cornea_Adult.Tissue_00736189";is.last "TRUE";is.first "TRUE";is.singleExon "TRUE"
chr8	transdecoder	gene	17801360	17822391	.	+	.	gene_id "XLOC_028185";gene_name "RP11-806O11.1";is.last "FALSE";is.first "FALSE";is.singleExon "FALSE"
chr8	transdecoder	transcript	17801360	17822391	.	+	.	transcript_id "DNTX_00233862";transcript_type "protein_coding";transcript_biotype "protein_coding";gene_id "XLOC_028185";gene_name "RP11-806O11.1";class_code "j";oId "Nerve-Tibial_00393718";is.last "FALSE";is.first "FALSE";is.singleExon "FALSE"
chr8	transdecoder	exon	17801360	17803866	.	+	.	transcript_id "DNTX_00233862";transcript_type "protein_coding";transcript_biotype "protein_coding";exon_number "1";gene_id "XLOC_028185";gene_name "RP11-806O11.1";class_code "j";oId "Nerve-Tibial_00393718";is.last "FALSE";novel_exon_id "nvl_exon185966";novel_exon_type "novel_TSS";is.first "TRUE";is.singleExon "FALSE"
chr8	transdecoder	exon	17809597	17809687	.	+	.	transcript_id "DNTX_00233862";transcript_type "protein_coding";transcript_biotype "protein_coding";exon_number "2";gene_id "XLOC_028185";gene_name "RP11-806O11.1";class_code "j";oId "Nerve-Tibial_00393718";is.last "FALSE";is.first "FALSE";is.singleExon "FALSE"
chr8	transdecoder	exon	17820358	17822391	.	+	.	transcript_id "DNTX_00233862";transcript_type "protein_coding";transcript_biotype "protein_coding";exon_number "3";gene_id "XLOC_028185";gene_name "RP11-806O11.1";class_code "j";oId "Nerve-Tibial_00393718";is.last "TRUE";novel_exon_id "nvl_exon185967";novel_exon_type "novel_TES";is.first "FALSE";is.singleExon "FALSE"
chr8	transdecoder	five_prime_UTR	17801360	17803866	.	+	.	transcript_id "DNTX_00233862";transcript_type "protein_coding";transcript_biotype "protein_coding";gene_id "XLOC_028185";gene_name "RP11-806O11.1";class_code "j";oId "Nerve-Tibial_00393718";is.last "FALSE";novel_exon_id "nvl_exon185966";novel_exon_type "novel_TSS";is.first "TRUE";is.singleExon "FALSE"
chr8	transdecoder	five_prime_UTR	17809597	17809687	.	+	.	transcript_id "DNTX_00233862";transcript_type "protein_coding";transcript_biotype "protein_coding";gene_id "XLOC_028185";gene_name "RP11-806O11.1";class_code "j";oId "Nerve-Tibial_00393718";is.last "FALSE";is.first "FALSE";is.singleExon "FALSE"
chr8	transdecoder	five_prime_UTR	17820358	17820503	.	+	.	transcript_id "DNTX_00233862";transcript_type "protein_coding";transcript_biotype "protein_coding";gene_id "XLOC_028185";gene_name "RP11-806O11.1";class_code "j";oId "Nerve-Tibial_00393718";is.last "FALSE";is.first "FALSE";is.singleExon "FALSE"
chr8	transdecoder	start_codon	17820504	17820506	.	+	0	transcript_id "DNTX_00233862";transcript_type "protein_coding";transcript_biotype "protein_coding";gene_id "XLOC_028185";gene_name "RP11-806O11.1";class_code "j";oId "Nerve-Tibial_00393718";is.last "FALSE";is.first "FALSE";is.singleExon "FALSE"
chr8	transdecoder	CDS	17820504	17820821	.	+	0	transcript_id "DNTX_00233862";transcript_type "protein_coding";transcript_biotype "protein_coding";gene_id "XLOC_028185";gene_name "RP11-806O11.1";class_code "j";oId "Nerve-Tibial_00393718";is.last "FALSE";is.first "FALSE";is.singleExon "FALSE"
chr8	transdecoder	stop_codon	17820822	17820824	.	+	0	transcript_id "DNTX_00233862";transcript_type "protein_coding";transcript_biotype "protein_coding";gene_id "XLOC_028185";gene_name "RP11-806O11.1";class_code "j";oId "Nerve-Tibial_00393718";is.last "FALSE";is.first "FALSE";is.singleExon "FALSE"
chr8	transdecoder	three_prime_UTR	17820825	17822391	.	+	.	transcript_id "DNTX_00233862";transcript_type "protein_coding";transcript_biotype "protein_coding";gene_id "XLOC_028185";gene_name "RP11-806O11.1";class_code "j";oId "Nerve-Tibial_00393718";is.last "FALSE";is.first "FALSE";is.singleExon "FALSE"
chr8	transdecoder	transcript	17808941	17820868	.	+	.	transcript_id "DNTX_00227312";transcript_type "protein_coding";transcript_biotype "protein_coding";gene_id "XLOC_028185";gene_name "RP11-806O11.1";class_code "=";oId "Pancreas_00332177";is.last "FALSE";is.first "FALSE";is.singleExon "FALSE"
chr8	transdecoder	exon	17808941	17809005	.	+	.	transcript_id "DNTX_00227312";transcript_type "protein_coding";transcript_biotype "protein_coding";exon_number "1";gene_id "XLOC_028185";gene_name "RP11-806O11.1";class_code "=";oId "Pancreas_00332177";is.last "FALSE";is.first "TRUE";is.singleExon "FALSE"
chr8	transdecoder	exon	17809597	17809687	.	+	.	transcript_id "DNTX_00227312";transcript_type "protein_coding";transcript_biotype "protein_coding";exon_number "2";gene_id "XLOC_028185";gene_name "RP11-806O11.1";class_code "=";oId "Pancreas_00332177";is.last "FALSE";is.first "FALSE";is.singleExon "FALSE"
chr8	transdecoder	exon	17820358	17820868	.	+	.	transcript_id "DNTX_00227312";transcript_type "protein_coding";transcript_biotype "protein_coding";exon_number "3";gene_id "XLOC_028185";gene_name "RP11-806O11.1";class_code "=";oId "Pancreas_00332177";is.last "TRUE";is.first "FALSE";is.singleExon "FALSE"
chr8	transdecoder	five_prime_UTR	17808941	17809005	.	+	.	transcript_id "DNTX_00227312";transcript_type "protein_coding";transcript_biotype "protein_coding";gene_id "XLOC_028185";gene_name "RP11-806O11.1";class_code "=";oId "Pancreas_00332177";is.last "FALSE";is.first "TRUE";is.singleExon "FALSE"
chr8	transdecoder	five_prime_UTR	17809597	17809687	.	+	.	transcript_id "DNTX_00227312";transcript_type "protein_coding";transcript_biotype "protein_coding";gene_id "XLOC_028185";gene_name "RP11-806O11.1";class_code "=";oId "Pancreas_00332177";is.last "FALSE";is.first "FALSE";is.singleExon "FALSE"
chr8	transdecoder	five_prime_UTR	17820358	17820503	.	+	.	transcript_id "DNTX_00227312";transcript_type "protein_coding";transcript_biotype "protein_coding";gene_id "XLOC_028185";gene_name "RP11-806O11.1";class_code "=";oId "Pancreas_00332177";is.last "FALSE";is.first "FALSE";is.singleExon "FALSE"
chr8	transdecoder	start_codon	17820504	17820506	.	+	0	transcript_id "DNTX_00227312";transcript_type "protein_coding";transcript_biotype "protein_coding";gene_id "XLOC_028185";gene_name "RP11-806O11.1";class_code "=";oId "Pancreas_00332177";is.last "FALSE";is.first "FALSE";is.singleExon "FALSE"
chr8	transdecoder	CDS	17820504	17820821	.	+	0	transcript_id "DNTX_00227312";transcript_type "protein_coding";transcript_biotype "protein_coding";gene_id "XLOC_028185";gene_name "RP11-806O11.1";class_code "=";oId "Pancreas_00332177";is.last "FALSE";is.first "FALSE";is.singleExon "FALSE"
chr8	transdecoder	stop_codon	17820822	17820824	.	+	0	transcript_id "DNTX_00227312";transcript_type "protein_coding";transcript_biotype "protein_coding";gene_id "XLOC_028185";gene_name "RP11-806O11.1";class_code "=";oId "Pancreas_00332177";is.last "FALSE";is.first "FALSE";is.singleExon "FALSE"
chr8	transdecoder	three_prime_UTR	17820825	17820868	.	+	.	transcript_id "DNTX_00227312";transcript_type "protein_coding";transcript_biotype "protein_coding";gene_id "XLOC_028185";gene_name "RP11-806O11.1";class_code "=";oId "Pancreas_00332177";is.last "FALSE";is.first "FALSE";is.singleExon "FALSE"
chr8	StringTie	transcript	17809211	17820625	.	+	.	transcript_id "DNTX_00227313";transcript_type "noncoding";transcript_biotype "noncoding";gene_id "XLOC_028185";gene_name "RP11-806O11.1";class_code "=";oId "Pancreas_00332178";is.last "FALSE";is.first "FALSE";is.singleExon "FALSE"
chr8	StringTie	exon	17809211	17809687	.	+	.	transcript_id "DNTX_00227313";transcript_type "noncoding";transcript_biotype "noncoding";exon_number "1";gene_id "XLOC_028185";gene_name "RP11-806O11.1";class_code "=";oId "Pancreas_00332178";is.last "FALSE";is.first "TRUE";is.singleExon "FALSE"
chr8	StringTie	exon	17820358	17820625	.	+	.	transcript_id "DNTX_00227313";transcript_type "noncoding";transcript_biotype "noncoding";exon_number "2";gene_id "XLOC_028185";gene_name "RP11-806O11.1";class_code "=";oId "Pancreas_00332178";is.last "TRUE";is.first "FALSE";is.singleExon "FALSE"
chr8	transdecoder	gene	17864380	17910365	.	-	.	gene_id "XLOC_028818";gene_name "FGL1";is.last "FALSE";is.first "FALSE";is.singleExon "FALSE"
chr8	transdecoder	transcript	17864380	17910365	.	-	.	transcript_id "DNTX_00234780";transcript_type "protein_coding";transcript_biotype "protein_coding";gene_id "XLOC_028818";gene_name "FGL1";class_code "=";oId "Liver_00321859";is.last "FALSE";is.first "FALSE";is.singleExon "FALSE"
chr8	transdecoder	exon	17864380	17864751	.	-	.	transcript_id "DNTX_00234780";transcript_type "protein_coding";transcript_biotype "protein_coding";exon_number "10";gene_id "XLOC_028818";gene_name "FGL1";class_code "=";oId "Liver_00321859";is.last "TRUE";is.first "FALSE";is.singleExon "FALSE"
chr8	transdecoder	exon	17868548	17868735	.	-	.	transcript_id "DNTX_00234780";transcript_type "protein_coding";transcript_biotype "protein_coding";exon_number "9";gene_id "XLOC_028818";gene_name "FGL1";class_code "=";oId "Liver_00321859";is.last "FALSE";is.first "FALSE";is.singleExon "FALSE"
chr8	transdecoder	exon	17868916	17869004	.	-	.	transcript_id "DNTX_00234780";transcript_type "protein_coding";transcript_biotype "protein_coding";exon_number "8";gene_id "XLOC_028818";gene_name "FGL1";class_code "=";oId "Liver_00321859";is.last "FALSE";is.first "FALSE";is.singleExon "FALSE"
chr8	transdecoder	exon	17874019	17874116	.	-	.	transcript_id "DNTX_00234780";transcript_type "protein_coding";transcript_biotype "protein_coding";exon_number "7";gene_id "XLOC_028818";gene_name "FGL1";class_code "=";oId "Liver_00321859";is.last "FALSE";is.first "FALSE";is.singleExon "FALSE"
chr8	transdecoder	exon	17874362	17874521	.	-	.	transcript_id "DNTX_00234780";transcript_type "protein_coding";transcript_biotype "protein_coding";exon_number "6";gene_id "XLOC_028818";gene_name "FGL1";class_code "=";oId "Liver_00321859";is.last "FALSE";is.first "FALSE";is.singleExon "FALSE"
chr8	transdecoder	exon	17881999	17882179	.	-	.	transcript_id "DNTX_00234780";transcript_type "protein_coding";transcript_biotype "protein_coding";exon_number "5";gene_id "XLOC_028818";gene_name "FGL1";class_code "=";oId "Liver_00321859";is.last "FALSE";is.first "FALSE";is.singleExon "FALSE"
chr8	transdecoder	exon	17885492	17885571	.	-	.	transcript_id "DNTX_00234780";transcript_type "protein_coding";transcript_biotype "protein_coding";exon_number "4";gene_id "XLOC_028818";gene_name "FGL1";class_code "=";oId "Liver_00321859";is.last "FALSE";is.first "FALSE";is.singleExon "FALSE"
chr8	transdecoder	exon	17895447	17895517	.	-	.	transcript_id "DNTX_00234780";transcript_type "protein_coding";transcript_biotype "protein_coding";exon_number "3";gene_id "XLOC_028818";gene_name "FGL1";class_code "=";oId "Liver_00321859";is.last "FALSE";is.first "FALSE";is.singleExon "FALSE"
chr8	transdecoder	exon	17896170	17896416	.	-	.	transcript_id "DNTX_00234780";transcript_type "protein_coding";transcript_biotype "protein_coding";exon_number "2";gene_id "XLOC_028818";gene_name "FGL1";class_code "=";oId "Liver_00321859";is.last "FALSE";is.first "FALSE";is.singleExon "FALSE"
chr8	transdecoder	exon	17909885	17910365	.	-	.	transcript_id "DNTX_00234780";transcript_type "protein_coding";transcript_biotype "protein_coding";exon_number "1";gene_id "XLOC_028818";gene_name "FGL1";class_code "=";oId "Liver_00321859";is.last "FALSE";is.first "TRUE";is.singleExon "FALSE"
chr8	transdecoder	five_prime_UTR	17896232	17896416	.	-	.	transcript_id "DNTX_00234780";transcript_type "protein_coding";transcript_biotype "protein_coding";gene_id "XLOC_028818";gene_name "FGL1";class_code "=";oId "Liver_00321859";is.last "FALSE";is.first "FALSE";is.singleExon "FALSE"
chr8	transdecoder	five_prime_UTR	17909885	17910365	.	-	.	transcript_id "DNTX_00234780";transcript_type "protein_coding";transcript_biotype "protein_coding";gene_id "XLOC_028818";gene_name "FGL1";class_code "=";oId "Liver_00321859";is.last "FALSE";is.first "TRUE";is.singleExon "FALSE"
chr8	transdecoder	start_codon	17896229	17896231	.	-	1	transcript_id "DNTX_00234780";transcript_type "protein_coding";transcript_biotype "protein_coding";gene_id "XLOC_028818";gene_name "FGL1";class_code "=";oId "Liver_00321859";is.last "FALSE";is.first "FALSE";is.singleExon "FALSE"
chr8	transdecoder	CDS	17864595	17864751	.	-	1	transcript_id "DNTX_00234780";transcript_type "protein_coding";transcript_biotype "protein_coding";gene_id "XLOC_028818";gene_name "FGL1";class_code "=";oId "Liver_00321859";is.last "FALSE";is.first "FALSE";is.singleExon "FALSE"
chr8	transdecoder	CDS	17868548	17868735	.	-	0	transcript_id "DNTX_00234780";transcript_type "protein_coding";transcript_biotype "protein_coding";gene_id "XLOC_028818";gene_name "FGL1";class_code "=";oId "Liver_00321859";is.last "FALSE";is.first "FALSE";is.singleExon "FALSE"
chr8	transdecoder	CDS	17868916	17869004	.	-	2	transcript_id "DNTX_00234780";transcript_type "protein_coding";transcript_biotype "protein_coding";gene_id "XLOC_028818";gene_name "FGL1";class_code "=";oId "Liver_00321859";is.last "FALSE";is.first "FALSE";is.singleExon "FALSE"
chr8	transdecoder	CDS	17874019	17874116	.	-	1	transcript_id "DNTX_00234780";transcript_type "protein_coding";transcript_biotype "protein_coding";gene_id "XLOC_028818";gene_name "FGL1";class_code "=";oId "Liver_00321859";is.last "FALSE";is.first "FALSE";is.singleExon "FALSE"
chr8	transdecoder	CDS	17874362	17874521	.	-	2	transcript_id "DNTX_00234780";transcript_type "protein_coding";transcript_biotype "protein_coding";gene_id "XLOC_028818";gene_name "FGL1";class_code "=";oId "Liver_00321859";is.last "FALSE";is.first "FALSE";is.singleExon "FALSE"
chr8	transdecoder	CDS	17881999	17882179	.	-	0	transcript_id "DNTX_00234780";transcript_type "protein_coding";transcript_biotype "protein_coding";gene_id "XLOC_028818";gene_name "FGL1";class_code "=";oId "Liver_00321859";is.last "FALSE";is.first "FALSE";is.singleExon "FALSE"
chr8	transdecoder	CDS	17885492	17885571	.	-	2	transcript_id "DNTX_00234780";transcript_type "protein_coding";transcript_biotype "protein_coding";gene_id "XLOC_028818";gene_name "FGL1";class_code "=";oId "Liver_00321859";is.last "FALSE";is.first "FALSE";is.singleExon "FALSE"
chr8	transdecoder	CDS	17895447	17895517	.	-	1	transcript_id "DNTX_00234780";transcript_type "protein_coding";transcript_biotype "protein_coding";gene_id "XLOC_028818";gene_name "FGL1";class_code "=";oId "Liver_00321859";is.last "FALSE";is.first "FALSE";is.singleExon "FALSE"
chr8	transdecoder	CDS	17896170	17896231	.	-	0	transcript_id "DNTX_00234780";transcript_type "protein_coding";transcript_biotype "protein_coding";gene_id "XLOC_028818";gene_name "FGL1";class_code "=";oId "Liver_00321859";is.last "FALSE";is.first "FALSE";is.singleExon "FALSE"
chr8	transdecoder	stop_codon	17864592	17864594	.	-	1	transcript_id "DNTX_00234780";transcript_type "protein_coding";transcript_biotype "protein_coding";gene_id "XLOC_028818";gene_name "FGL1";class_code "=";oId "Liver_00321859";is.last "FALSE";is.first "FALSE";is.singleExon "FALSE"
chr8	transdecoder	three_prime_UTR	17864380	17864591	.	-	.	transcript_id "DNTX_00234780";transcript_type "protein_coding";transcript_biotype "protein_coding";gene_id "XLOC_028818";gene_name "FGL1";class_code "=";oId "Liver_00321859";is.last "FALSE";is.first "FALSE";is.singleExon "FALSE"
chr8	transdecoder	transcript	17864389	17885779	.	-	.	transcript_id "DNTX_00227672";transcript_type "protein_coding";transcript_biotype "protein_coding";gene_id "XLOC_028818";gene_name "FGL1";class_code "=";oId "Pancreas_00334363";is.last "FALSE";is.first "FALSE";is.singleExon "FALSE"
chr8	transdecoder	exon	17864389	17864751	.	-	.	transcript_id "DNTX_00227672";transcript_type "protein_coding";transcript_biotype "protein_coding";exon_number "7";gene_id "XLOC_028818";gene_name "FGL1";class_code "=";oId "Pancreas_00334363";is.last "TRUE";is.first "FALSE";is.singleExon "FALSE"
chr8	transdecoder	exon	17868548	17868735	.	-	.	transcript_id "DNTX_00227672";transcript_type "protein_coding";transcript_biotype "protein_coding";exon_number "6";gene_id "XLOC_028818";gene_name "FGL1";class_code "=";oId "Pancreas_00334363";is.last "FALSE";is.first "FALSE";is.singleExon "FALSE"
chr8	transdecoder	exon	17868916	17869004	.	-	.	transcript_id "DNTX_00227672";transcript_type "protein_coding";transcript_biotype "protein_coding";exon_number "5";gene_id "XLOC_028818";gene_name "FGL1";class_code "=";oId "Pancreas_00334363";is.last "FALSE";is.first "FALSE";is.singleExon "FALSE"
chr8	transdecoder	exon	17874019	17874116	.	-	.	transcript_id "DNTX_00227672";transcript_type "protein_coding";transcript_biotype "protein_coding";exon_number "4";gene_id "XLOC_028818";gene_name "FGL1";class_code "=";oId "Pancreas_00334363";is.last "FALSE";is.first "FALSE";is.singleExon "FALSE"
chr8	transdecoder	exon	17874362	17874521	.	-	.	transcript_id "DNTX_00227672";transcript_type "protein_coding";transcript_biotype "protein_coding";exon_number "3";gene_id "XLOC_028818";gene_name "FGL1";class_code "=";oId "Pancreas_00334363";is.last "FALSE";is.first "FALSE";is.singleExon "FALSE"
chr8	transdecoder	exon	17881999	17882179	.	-	.	transcript_id "DNTX_00227672";transcript_type "protein_coding";transcript_biotype "protein_coding";exon_number "2";gene_id "XLOC_028818";gene_name "FGL1";class_code "=";oId "Pancreas_00334363";is.last "FALSE";is.first "FALSE";is.singleExon "FALSE"
chr8	transdecoder	exon	17885492	17885779	.	-	.	transcript_id "DNTX_00227672";transcript_type "protein_coding";transcript_biotype "protein_coding";exon_number "1";gene_id "XLOC_028818";gene_name "FGL1";class_code "=";oId "Pancreas_00334363";is.last "FALSE";is.first "TRUE";is.singleExon "FALSE"
chr8	transdecoder	five_prime_UTR	17885555	17885779	.	-	.	transcript_id "DNTX_00227672";transcript_type "protein_coding";transcript_biotype "protein_coding";gene_id "XLOC_028818";gene_name "FGL1";class_code "=";oId "Pancreas_00334363";is.last "FALSE";is.first "FALSE";is.singleExon "FALSE"
chr8	transdecoder	start_codon	17885552	17885554	.	-	1	transcript_id "DNTX_00227672";transcript_type "protein_coding";transcript_biotype "protein_coding";gene_id "XLOC_028818";gene_name "FGL1";class_code "=";oId "Pancreas_00334363";is.last "FALSE";is.first "FALSE";is.singleExon "FALSE"
chr8	transdecoder	CDS	17864595	17864751	.	-	1	transcript_id "DNTX_00227672";transcript_type "protein_coding";transcript_biotype "protein_coding";gene_id "XLOC_028818";gene_name "FGL1";class_code "=";oId "Pancreas_00334363";is.last "FALSE";is.first "FALSE";is.singleExon "FALSE"
chr8	transdecoder	CDS	17868548	17868735	.	-	0	transcript_id "DNTX_00227672";transcript_type "protein_coding";transcript_biotype "protein_coding";gene_id "XLOC_028818";gene_name "FGL1";class_code "=";oId "Pancreas_00334363";is.last "FALSE";is.first "FALSE";is.singleExon "FALSE"
chr8	transdecoder	CDS	17868916	17869004	.	-	2	transcript_id "DNTX_00227672";transcript_type "protein_coding";transcript_biotype "protein_coding";gene_id "XLOC_028818";gene_name "FGL1";class_code "=";oId "Pancreas_00334363";is.last "FALSE";is.first "FALSE";is.singleExon "FALSE"
chr8	transdecoder	CDS	17874019	17874116	.	-	1	transcript_id "DNTX_00227672";transcript_type "protein_coding";transcript_biotype "protein_coding";gene_id "XLOC_028818";gene_name "FGL1";class_code "=";oId "Pancreas_00334363";is.last "FALSE";is.first "FALSE";is.singleExon "FALSE"
chr8	transdecoder	CDS	17874362	17874521	.	-	2	transcript_id "DNTX_00227672";transcript_type "protein_coding";transcript_biotype "protein_coding";gene_id "XLOC_028818";gene_name "FGL1";class_code "=";oId "Pancreas_00334363";is.last "FALSE";is.first "FALSE";is.singleExon "FALSE"
chr8	transdecoder	CDS	17881999	17882179	.	-	0	transcript_id "DNTX_00227672";transcript_type "protein_coding";transcript_biotype "protein_coding";gene_id "XLOC_028818";gene_name "FGL1";class_code "=";oId "Pancreas_00334363";is.last "FALSE";is.first "FALSE";is.singleExon "FALSE"
chr8	transdecoder	CDS	17885492	17885554	.	-	0	transcript_id "DNTX_00227672";transcript_type "protein_coding";transcript_biotype "protein_coding";gene_id "XLOC_028818";gene_name "FGL1";class_code "=";oId "Pancreas_00334363";is.last "FALSE";is.first "FALSE";is.singleExon "FALSE"
chr8	transdecoder	stop_codon	17864592	17864594	.	-	1	transcript_id "DNTX_00227672";transcript_type "protein_coding";transcript_biotype "protein_coding";gene_id "XLOC_028818";gene_name "FGL1";class_code "=";oId "Pancreas_00334363";is.last "FALSE";is.first "FALSE";is.singleExon "FALSE"
chr8	transdecoder	three_prime_UTR	17864389	17864591	.	-	.	transcript_id "DNTX_00227672";transcript_type "protein_coding";transcript_biotype "protein_coding";gene_id "XLOC_028818";gene_name "FGL1";class_code "=";oId "Pancreas_00334363";is.last "FALSE";is.first "FALSE";is.singleExon "FALSE"
chr8	transdecoder	transcript	17864389	17895900	.	-	.	transcript_id "DNTX_00234781";transcript_type "protein_coding";transcript_biotype "protein_coding";gene_id "XLOC_028818";gene_name "FGL1";class_code "j";oId "Liver_00317015";is.last "FALSE";is.first "FALSE";is.singleExon "FALSE"
chr8	transdecoder	exon	17864389	17864751	.	-	.	transcript_id "DNTX_00234781";transcript_type "protein_coding";transcript_biotype "protein_coding";exon_number "9";gene_id "XLOC_028818";gene_name "FGL1";class_code "j";oId "Liver_00317015";is.last "TRUE";is.first "FALSE";is.singleExon "FALSE"
chr8	transdecoder	exon	17868548	17868735	.	-	.	transcript_id "DNTX_00234781";transcript_type "protein_coding";transcript_biotype "protein_coding";exon_number "8";gene_id "XLOC_028818";gene_name "FGL1";class_code "j";oId "Liver_00317015";is.last "FALSE";is.first "FALSE";is.singleExon "FALSE"
chr8	transdecoder	exon	17868916	17869004	.	-	.	transcript_id "DNTX_00234781";transcript_type "protein_coding";transcript_biotype "protein_coding";exon_number "7";gene_id "XLOC_028818";gene_name "FGL1";class_code "j";oId "Liver_00317015";is.last "FALSE";is.first "FALSE";is.singleExon "FALSE"
chr8	transdecoder	exon	17874019	17874116	.	-	.	transcript_id "DNTX_00234781";transcript_type "protein_coding";transcript_biotype "protein_coding";exon_number "6";gene_id "XLOC_028818";gene_name "FGL1";class_code "j";oId "Liver_00317015";is.last "FALSE";is.first "FALSE";is.singleExon "FALSE"
chr8	transdecoder	exon	17874362	17874521	.	-	.	transcript_id "DNTX_00234781";transcript_type "protein_coding";transcript_biotype "protein_coding";exon_number "5";gene_id "XLOC_028818";gene_name "FGL1";class_code "j";oId "Liver_00317015";is.last "FALSE";is.first "FALSE";is.singleExon "FALSE"
chr8	transdecoder	exon	17881999	17882179	.	-	.	transcript_id "DNTX_00234781";transcript_type "protein_coding";transcript_biotype "protein_coding";exon_number "4";gene_id "XLOC_028818";gene_name "FGL1";class_code "j";oId "Liver_00317015";is.last "FALSE";is.first "FALSE";is.singleExon "FALSE"
chr8	transdecoder	exon	17885492	17887454	.	-	.	transcript_id "DNTX_00234781";transcript_type "protein_coding";transcript_biotype "protein_coding";exon_number "3";gene_id "XLOC_028818";gene_name "FGL1";class_code "j";oId "Liver_00317015";is.last "FALSE";novel_exon_id "nvl_exon185968";novel_exon_type "A3SS";is.first "FALSE";is.singleExon "FALSE"
chr8	transdecoder	exon	17891681	17891807	.	-	.	transcript_id "DNTX_00234781";transcript_type "protein_coding";transcript_biotype "protein_coding";exon_number "2";gene_id "XLOC_028818";gene_name "FGL1";class_code "j";oId "Liver_00317015";is.last "FALSE";is.first "FALSE";is.singleExon "FALSE"
chr8	transdecoder	exon	17895225	17895900	.	-	.	transcript_id "DNTX_00234781";transcript_type "protein_coding";transcript_biotype "protein_coding";exon_number "1";gene_id "XLOC_028818";gene_name "FGL1";class_code "j";oId "Liver_00317015";is.last "FALSE";novel_exon_id "nvl_exon185969";novel_exon_type "A3SS";is.first "TRUE";is.singleExon "FALSE"
chr8	transdecoder	five_prime_UTR	17885555	17887454	.	-	.	transcript_id "DNTX_00234781";transcript_type "protein_coding";transcript_biotype "protein_coding";gene_id "XLOC_028818";gene_name "FGL1";class_code "j";oId "Liver_00317015";is.last "FALSE";is.first "FALSE";is.singleExon "FALSE"
chr8	transdecoder	five_prime_UTR	17891681	17891807	.	-	.	transcript_id "DNTX_00234781";transcript_type "protein_coding";transcript_biotype "protein_coding";gene_id "XLOC_028818";gene_name "FGL1";class_code "j";oId "Liver_00317015";is.last "FALSE";is.first "FALSE";is.singleExon "FALSE"
chr8	transdecoder	five_prime_UTR	17895225	17895900	.	-	.	transcript_id "DNTX_00234781";transcript_type "protein_coding";transcript_biotype "protein_coding";gene_id "XLOC_028818";gene_name "FGL1";class_code "j";oId "Liver_00317015";is.last "FALSE";novel_exon_id "nvl_exon185969";novel_exon_type "A3SS";is.first "TRUE";is.singleExon "FALSE"
chr8	transdecoder	start_codon	17885552	17885554	.	-	1	transcript_id "DNTX_00234781";transcript_type "protein_coding";transcript_biotype "protein_coding";gene_id "XLOC_028818";gene_name "FGL1";class_code "j";oId "Liver_00317015";is.last "FALSE";is.first "FALSE";is.singleExon "FALSE"
chr8	transdecoder	CDS	17864595	17864751	.	-	1	transcript_id "DNTX_00234781";transcript_type "protein_coding";transcript_biotype "protein_coding";gene_id "XLOC_028818";gene_name "FGL1";class_code "j";oId "Liver_00317015";is.last "FALSE";is.first "FALSE";is.singleExon "FALSE"
chr8	transdecoder	CDS	17868548	17868735	.	-	0	transcript_id "DNTX_00234781";transcript_type "protein_coding";transcript_biotype "protein_coding";gene_id "XLOC_028818";gene_name "FGL1";class_code "j";oId "Liver_00317015";is.last "FALSE";is.first "FALSE";is.singleExon "FALSE"
chr8	transdecoder	CDS	17868916	17869004	.	-	2	transcript_id "DNTX_00234781";transcript_type "protein_coding";transcript_biotype "protein_coding";gene_id "XLOC_028818";gene_name "FGL1";class_code "j";oId "Liver_00317015";is.last "FALSE";is.first "FALSE";is.singleExon "FALSE"
chr8	transdecoder	CDS	17874019	17874116	.	-	1	transcript_id "DNTX_00234781";transcript_type "protein_coding";transcript_biotype "protein_coding";gene_id "XLOC_028818";gene_name "FGL1";class_code "j";oId "Liver_00317015";is.last "FALSE";is.first "FALSE";is.singleExon "FALSE"
chr8	transdecoder	CDS	17874362	17874521	.	-	2	transcript_id "DNTX_00234781";transcript_type "protein_coding";transcript_biotype "protein_coding";gene_id "XLOC_028818";gene_name "FGL1";class_code "j";oId "Liver_00317015";is.last "FALSE";is.first "FALSE";is.singleExon "FALSE"
chr8	transdecoder	CDS	17881999	17882179	.	-	0	transcript_id "DNTX_00234781";transcript_type "protein_coding";transcript_biotype "protein_coding";gene_id "XLOC_028818";gene_name "FGL1";class_code "j";oId "Liver_00317015";is.last "FALSE";is.first "FALSE";is.singleExon "FALSE"
chr8	transdecoder	CDS	17885492	17885554	.	-	0	transcript_id "DNTX_00234781";transcript_type "protein_coding";transcript_biotype "protein_coding";gene_id "XLOC_028818";gene_name "FGL1";class_code "j";oId "Liver_00317015";is.last "FALSE";is.first "FALSE";is.singleExon "FALSE"
chr8	transdecoder	stop_codon	17864592	17864594	.	-	1	transcript_id "DNTX_00234781";transcript_type "protein_coding";transcript_biotype "protein_coding";gene_id "XLOC_028818";gene_name "FGL1";class_code "j";oId "Liver_00317015";is.last "FALSE";is.first "FALSE";is.singleExon "FALSE"
chr8	transdecoder	three_prime_UTR	17864389	17864591	.	-	.	transcript_id "DNTX_00234781";transcript_type "protein_coding";transcript_biotype "protein_coding";gene_id "XLOC_028818";gene_name "FGL1";class_code "j";oId "Liver_00317015";is.last "FALSE";is.first "FALSE";is.singleExon "FALSE"
chr8	transdecoder	transcript	17864389	17895901	.	-	.	transcript_id "DNTX_00234782";transcript_type "protein_coding";transcript_biotype "protein_coding";gene_id "XLOC_028818";gene_name "FGL1";class_code "j";oId "Liver_00323564";is.last "FALSE";is.first "FALSE";is.singleExon "FALSE"
chr8	transdecoder	exon	17864389	17864751	.	-	.	transcript_id "DNTX_00234782";transcript_type "protein_coding";transcript_biotype "protein_coding";exon_number "9";gene_id "XLOC_028818";gene_name "FGL1";class_code "j";oId "Liver_00323564";is.last "TRUE";is.first "FALSE";is.singleExon "FALSE"
chr8	transdecoder	exon	17868548	17868735	.	-	.	transcript_id "DNTX_00234782";transcript_type "protein_coding";transcript_biotype "protein_coding";exon_number "8";gene_id "XLOC_028818";gene_name "FGL1";class_code "j";oId "Liver_00323564";is.last "FALSE";is.first "FALSE";is.singleExon "FALSE"
chr8	transdecoder	exon	17868916	17869004	.	-	.	transcript_id "DNTX_00234782";transcript_type "protein_coding";transcript_biotype "protein_coding";exon_number "7";gene_id "XLOC_028818";gene_name "FGL1";class_code "j";oId "Liver_00323564";is.last "FALSE";is.first "FALSE";is.singleExon "FALSE"
chr8	transdecoder	exon	17874019	17874116	.	-	.	transcript_id "DNTX_00234782";transcript_type "protein_coding";transcript_biotype "protein_coding";exon_number "6";gene_id "XLOC_028818";gene_name "FGL1";class_code "j";oId "Liver_00323564";is.last "FALSE";is.first "FALSE";is.singleExon "FALSE"
chr8	transdecoder	exon	17874362	17874521	.	-	.	transcript_id "DNTX_00234782";transcript_type "protein_coding";transcript_biotype "protein_coding";exon_number "5";gene_id "XLOC_028818";gene_name "FGL1";class_code "j";oId "Liver_00323564";is.last "FALSE";is.first "FALSE";is.singleExon "FALSE"
chr8	transdecoder	exon	17881999	17882179	.	-	.	transcript_id "DNTX_00234782";transcript_type "protein_coding";transcript_biotype "protein_coding";exon_number "4";gene_id "XLOC_028818";gene_name "FGL1";class_code "j";oId "Liver_00323564";is.last "FALSE";is.first "FALSE";is.singleExon "FALSE"
chr8	transdecoder	exon	17885492	17887454	.	-	.	transcript_id "DNTX_00234782";transcript_type "protein_coding";transcript_biotype "protein_coding";exon_number "3";gene_id "XLOC_028818";gene_name "FGL1";class_code "j";oId "Liver_00323564";is.last "FALSE";novel_exon_id "nvl_exon185968";novel_exon_type "A3SS";is.first "FALSE";is.singleExon "FALSE"
chr8	transdecoder	exon	17891681	17891807	.	-	.	transcript_id "DNTX_00234782";transcript_type "protein_coding";transcript_biotype "protein_coding";exon_number "2";gene_id "XLOC_028818";gene_name "FGL1";class_code "j";oId "Liver_00323564";is.last "FALSE";is.first "FALSE";is.singleExon "FALSE"
chr8	transdecoder	exon	17895447	17895901	.	-	.	transcript_id "DNTX_00234782";transcript_type "protein_coding";transcript_biotype "protein_coding";exon_number "1";gene_id "XLOC_028818";gene_name "FGL1";class_code "j";oId "Liver_00323564";is.last "FALSE";novel_exon_id "nvl_exon185970";novel_exon_type "A3SS";is.first "TRUE";is.singleExon "FALSE"
chr8	transdecoder	five_prime_UTR	17885555	17887454	.	-	.	transcript_id "DNTX_00234782";transcript_type "protein_coding";transcript_biotype "protein_coding";gene_id "XLOC_028818";gene_name "FGL1";class_code "j";oId "Liver_00323564";is.last "FALSE";is.first "FALSE";is.singleExon "FALSE"
chr8	transdecoder	five_prime_UTR	17891681	17891807	.	-	.	transcript_id "DNTX_00234782";transcript_type "protein_coding";transcript_biotype "protein_coding";gene_id "XLOC_028818";gene_name "FGL1";class_code "j";oId "Liver_00323564";is.last "FALSE";is.first "FALSE";is.singleExon "FALSE"
chr8	transdecoder	five_prime_UTR	17895447	17895901	.	-	.	transcript_id "DNTX_00234782";transcript_type "protein_coding";transcript_biotype "protein_coding";gene_id "XLOC_028818";gene_name "FGL1";class_code "j";oId "Liver_00323564";is.last "FALSE";novel_exon_id "nvl_exon185970";novel_exon_type "A3SS";is.first "TRUE";is.singleExon "FALSE"
chr8	transdecoder	start_codon	17885552	17885554	.	-	1	transcript_id "DNTX_00234782";transcript_type "protein_coding";transcript_biotype "protein_coding";gene_id "XLOC_028818";gene_name "FGL1";class_code "j";oId "Liver_00323564";is.last "FALSE";is.first "FALSE";is.singleExon "FALSE"
chr8	transdecoder	CDS	17864595	17864751	.	-	1	transcript_id "DNTX_00234782";transcript_type "protein_coding";transcript_biotype "protein_coding";gene_id "XLOC_028818";gene_name "FGL1";class_code "j";oId "Liver_00323564";is.last "FALSE";is.first "FALSE";is.singleExon "FALSE"
chr8	transdecoder	CDS	17868548	17868735	.	-	0	transcript_id "DNTX_00234782";transcript_type "protein_coding";transcript_biotype "protein_coding";gene_id "XLOC_028818";gene_name "FGL1";class_code "j";oId "Liver_00323564";is.last "FALSE";is.first "FALSE";is.singleExon "FALSE"
chr8	transdecoder	CDS	17868916	17869004	.	-	2	transcript_id "DNTX_00234782";transcript_type "protein_coding";transcript_biotype "protein_coding";gene_id "XLOC_028818";gene_name "FGL1";class_code "j";oId "Liver_00323564";is.last "FALSE";is.first "FALSE";is.singleExon "FALSE"
chr8	transdecoder	CDS	17874019	17874116	.	-	1	transcript_id "DNTX_00234782";transcript_type "protein_coding";transcript_biotype "protein_coding";gene_id "XLOC_028818";gene_name "FGL1";class_code "j";oId "Liver_00323564";is.last "FALSE";is.first "FALSE";is.singleExon "FALSE"
chr8	transdecoder	CDS	17874362	17874521	.	-	2	transcript_id "DNTX_00234782";transcript_type "protein_coding";transcript_biotype "protein_coding";gene_id "XLOC_028818";gene_name "FGL1";class_code "j";oId "Liver_00323564";is.last "FALSE";is.first "FALSE";is.singleExon "FALSE"
chr8	transdecoder	CDS	17881999	17882179	.	-	0	transcript_id "DNTX_00234782";transcript_type "protein_coding";transcript_biotype "protein_coding";gene_id "XLOC_028818";gene_name "FGL1";class_code "j";oId "Liver_00323564";is.last "FALSE";is.first "FALSE";is.singleExon "FALSE"
chr8	transdecoder	CDS	17885492	17885554	.	-	0	transcript_id "DNTX_00234782";transcript_type "protein_coding";transcript_biotype "protein_coding";gene_id "XLOC_028818";gene_name "FGL1";class_code "j";oId "Liver_00323564";is.last "FALSE";is.first "FALSE";is.singleExon "FALSE"
chr8	transdecoder	stop_codon	17864592	17864594	.	-	1	transcript_id "DNTX_00234782";transcript_type "protein_coding";transcript_biotype "protein_coding";gene_id "XLOC_028818";gene_name "FGL1";class_code "j";oId "Liver_00323564";is.last "FALSE";is.first "FALSE";is.singleExon "FALSE"
chr8	transdecoder	three_prime_UTR	17864389	17864591	.	-	.	transcript_id "DNTX_00234782";transcript_type "protein_coding";transcript_biotype "protein_coding";gene_id "XLOC_028818";gene_name "FGL1";class_code "j";oId "Liver_00323564";is.last "FALSE";is.first "FALSE";is.singleExon "FALSE"
chr8	transdecoder	transcript	17864389	17896593	.	-	.	transcript_id "DNTX_00234783";transcript_type "protein_coding";transcript_biotype "protein_coding";gene_id "XLOC_028818";gene_name "FGL1";class_code "j";oId "Liver_00318982";is.last "FALSE";is.first "FALSE";is.singleExon "FALSE"
chr8	transdecoder	exon	17864389	17864751	.	-	.	transcript_id "DNTX_00234783";transcript_type "protein_coding";transcript_biotype "protein_coding";exon_number "9";gene_id "XLOC_028818";gene_name "FGL1";class_code "j";oId "Liver_00318982";is.last "TRUE";is.first "FALSE";is.singleExon "FALSE"
chr8	transdecoder	exon	17868548	17868735	.	-	.	transcript_id "DNTX_00234783";transcript_type "protein_coding";transcript_biotype "protein_coding";exon_number "8";gene_id "XLOC_028818";gene_name "FGL1";class_code "j";oId "Liver_00318982";is.last "FALSE";is.first "FALSE";is.singleExon "FALSE"
chr8	transdecoder	exon	17868916	17869004	.	-	.	transcript_id "DNTX_00234783";transcript_type "protein_coding";transcript_biotype "protein_coding";exon_number "7";gene_id "XLOC_028818";gene_name "FGL1";class_code "j";oId "Liver_00318982";is.last "FALSE";is.first "FALSE";is.singleExon "FALSE"
chr8	transdecoder	exon	17874019	17874116	.	-	.	transcript_id "DNTX_00234783";transcript_type "protein_coding";transcript_biotype "protein_coding";exon_number "6";gene_id "XLOC_028818";gene_name "FGL1";class_code "j";oId "Liver_00318982";is.last "FALSE";is.first "FALSE";is.singleExon "FALSE"
chr8	transdecoder	exon	17874362	17874521	.	-	.	transcript_id "DNTX_00234783";transcript_type "protein_coding";transcript_biotype "protein_coding";exon_number "5";gene_id "XLOC_028818";gene_name "FGL1";class_code "j";oId "Liver_00318982";is.last "FALSE";is.first "FALSE";is.singleExon "FALSE"
chr8	transdecoder	exon	17881999	17882179	.	-	.	transcript_id "DNTX_00234783";transcript_type "protein_coding";transcript_biotype "protein_coding";exon_number "4";gene_id "XLOC_028818";gene_name "FGL1";class_code "j";oId "Liver_00318982";is.last "FALSE";is.first "FALSE";is.singleExon "FALSE"
chr8	transdecoder	exon	17885492	17885571	.	-	.	transcript_id "DNTX_00234783";transcript_type "protein_coding";transcript_biotype "protein_coding";exon_number "3";gene_id "XLOC_028818";gene_name "FGL1";class_code "j";oId "Liver_00318982";is.last "FALSE";is.first "FALSE";is.singleExon "FALSE"
chr8	transdecoder	exon	17895447	17895517	.	-	.	transcript_id "DNTX_00234783";transcript_type "protein_coding";transcript_biotype "protein_coding";exon_number "2";gene_id "XLOC_028818";gene_name "FGL1";class_code "j";oId "Liver_00318982";is.last "FALSE";is.first "FALSE";is.singleExon "FALSE"
chr8	transdecoder	exon	17896170	17896593	.	-	.	transcript_id "DNTX_00234783";transcript_type "protein_coding";transcript_biotype "protein_coding";exon_number "1";gene_id "XLOC_028818";gene_name "FGL1";class_code "j";oId "Liver_00318982";is.last "FALSE";novel_exon_id "nvl_exon185971";novel_exon_type "A3SS";is.first "TRUE";is.singleExon "FALSE"
chr8	transdecoder	five_prime_UTR	17896232	17896593	.	-	.	transcript_id "DNTX_00234783";transcript_type "protein_coding";transcript_biotype "protein_coding";gene_id "XLOC_028818";gene_name "FGL1";class_code "j";oId "Liver_00318982";is.last "FALSE";is.first "FALSE";is.singleExon "FALSE"
chr8	transdecoder	start_codon	17896229	17896231	.	-	1	transcript_id "DNTX_00234783";transcript_type "protein_coding";transcript_biotype "protein_coding";gene_id "XLOC_028818";gene_name "FGL1";class_code "j";oId "Liver_00318982";is.last "FALSE";is.first "FALSE";is.singleExon "FALSE"
chr8	transdecoder	CDS	17864595	17864751	.	-	1	transcript_id "DNTX_00234783";transcript_type "protein_coding";transcript_biotype "protein_coding";gene_id "XLOC_028818";gene_name "FGL1";class_code "j";oId "Liver_00318982";is.last "FALSE";is.first "FALSE";is.singleExon "FALSE"
chr8	transdecoder	CDS	17868548	17868735	.	-	0	transcript_id "DNTX_00234783";transcript_type "protein_coding";transcript_biotype "protein_coding";gene_id "XLOC_028818";gene_name "FGL1";class_code "j";oId "Liver_00318982";is.last "FALSE";is.first "FALSE";is.singleExon "FALSE"
chr8	transdecoder	CDS	17868916	17869004	.	-	2	transcript_id "DNTX_00234783";transcript_type "protein_coding";transcript_biotype "protein_coding";gene_id "XLOC_028818";gene_name "FGL1";class_code "j";oId "Liver_00318982";is.last "FALSE";is.first "FALSE";is.singleExon "FALSE"
chr8	transdecoder	CDS	17874019	17874116	.	-	1	transcript_id "DNTX_00234783";transcript_type "protein_coding";transcript_biotype "protein_coding";gene_id "XLOC_028818";gene_name "FGL1";class_code "j";oId "Liver_00318982";is.last "FALSE";is.first "FALSE";is.singleExon "FALSE"
chr8	transdecoder	CDS	17874362	17874521	.	-	2	transcript_id "DNTX_00234783";transcript_type "protein_coding";transcript_biotype "protein_coding";gene_id "XLOC_028818";gene_name "FGL1";class_code "j";oId "Liver_00318982";is.last "FALSE";is.first "FALSE";is.singleExon "FALSE"
chr8	transdecoder	CDS	17881999	17882179	.	-	0	transcript_id "DNTX_00234783";transcript_type "protein_coding";transcript_biotype "protein_coding";gene_id "XLOC_028818";gene_name "FGL1";class_code "j";oId "Liver_00318982";is.last "FALSE";is.first "FALSE";is.singleExon "FALSE"
chr8	transdecoder	CDS	17885492	17885571	.	-	2	transcript_id "DNTX_00234783";transcript_type "protein_coding";transcript_biotype "protein_coding";gene_id "XLOC_028818";gene_name "FGL1";class_code "j";oId "Liver_00318982";is.last "FALSE";is.first "FALSE";is.singleExon "FALSE"
chr8	transdecoder	CDS	17895447	17895517	.	-	1	transcript_id "DNTX_00234783";transcript_type "protein_coding";transcript_biotype "protein_coding";gene_id "XLOC_028818";gene_name "FGL1";class_code "j";oId "Liver_00318982";is.last "FALSE";is.first "FALSE";is.singleExon "FALSE"
chr8	transdecoder	CDS	17896170	17896231	.	-	0	transcript_id "DNTX_00234783";transcript_type "protein_coding";transcript_biotype "protein_coding";gene_id "XLOC_028818";gene_name "FGL1";class_code "j";oId "Liver_00318982";is.last "FALSE";is.first "FALSE";is.singleExon "FALSE"
chr8	transdecoder	stop_codon	17864592	17864594	.	-	1	transcript_id "DNTX_00234783";transcript_type "protein_coding";transcript_biotype "protein_coding";gene_id "XLOC_028818";gene_name "FGL1";class_code "j";oId "Liver_00318982";is.last "FALSE";is.first "FALSE";is.singleExon "FALSE"
chr8	transdecoder	three_prime_UTR	17864389	17864591	.	-	.	transcript_id "DNTX_00234783";transcript_type "protein_coding";transcript_biotype "protein_coding";gene_id "XLOC_028818";gene_name "FGL1";class_code "j";oId "Liver_00318982";is.last "FALSE";is.first "FALSE";is.singleExon "FALSE"
chr8	transdecoder	transcript	17864393	17895404	.	-	.	transcript_id "DNTX_00227673";transcript_type "protein_coding";transcript_biotype "protein_coding";gene_id "XLOC_028818";gene_name "FGL1";class_code "=";oId "Pancreas_00334364";is.last "FALSE";is.first "FALSE";is.singleExon "FALSE"
chr8	transdecoder	exon	17864393	17864751	.	-	.	transcript_id "DNTX_00227673";transcript_type "protein_coding";transcript_biotype "protein_coding";exon_number "9";gene_id "XLOC_028818";gene_name "FGL1";class_code "=";oId "Pancreas_00334364";is.last "TRUE";is.first "FALSE";is.singleExon "FALSE"
chr8	transdecoder	exon	17868548	17868735	.	-	.	transcript_id "DNTX_00227673";transcript_type "protein_coding";transcript_biotype "protein_coding";exon_number "8";gene_id "XLOC_028818";gene_name "FGL1";class_code "=";oId "Pancreas_00334364";is.last "FALSE";is.first "FALSE";is.singleExon "FALSE"
chr8	transdecoder	exon	17868916	17869004	.	-	.	transcript_id "DNTX_00227673";transcript_type "protein_coding";transcript_biotype "protein_coding";exon_number "7";gene_id "XLOC_028818";gene_name "FGL1";class_code "=";oId "Pancreas_00334364";is.last "FALSE";is.first "FALSE";is.singleExon "FALSE"
chr8	transdecoder	exon	17874019	17874116	.	-	.	transcript_id "DNTX_00227673";transcript_type "protein_coding";transcript_biotype "protein_coding";exon_number "6";gene_id "XLOC_028818";gene_name "FGL1";class_code "=";oId "Pancreas_00334364";is.last "FALSE";is.first "FALSE";is.singleExon "FALSE"
chr8	transdecoder	exon	17874362	17874521	.	-	.	transcript_id "DNTX_00227673";transcript_type "protein_coding";transcript_biotype "protein_coding";exon_number "5";gene_id "XLOC_028818";gene_name "FGL1";class_code "=";oId "Pancreas_00334364";is.last "FALSE";is.first "FALSE";is.singleExon "FALSE"
chr8	transdecoder	exon	17881999	17882179	.	-	.	transcript_id "DNTX_00227673";transcript_type "protein_coding";transcript_biotype "protein_coding";exon_number "4";gene_id "XLOC_028818";gene_name "FGL1";class_code "=";oId "Pancreas_00334364";is.last "FALSE";is.first "FALSE";is.singleExon "FALSE"
chr8	transdecoder	exon	17885492	17885571	.	-	.	transcript_id "DNTX_00227673";transcript_type "protein_coding";transcript_biotype "protein_coding";exon_number "3";gene_id "XLOC_028818";gene_name "FGL1";class_code "=";oId "Pancreas_00334364";is.last "FALSE";is.first "FALSE";is.singleExon "FALSE"
chr8	transdecoder	exon	17891681	17891807	.	-	.	transcript_id "DNTX_00227673";transcript_type "protein_coding";transcript_biotype "protein_coding";exon_number "2";gene_id "XLOC_028818";gene_name "FGL1";class_code "=";oId "Pancreas_00334364";is.last "FALSE";is.first "FALSE";is.singleExon "FALSE"
chr8	transdecoder	exon	17895225	17895404	.	-	.	transcript_id "DNTX_00227673";transcript_type "protein_coding";transcript_biotype "protein_coding";exon_number "1";gene_id "XLOC_028818";gene_name "FGL1";class_code "=";oId "Pancreas_00334364";is.last "FALSE";is.first "TRUE";is.singleExon "FALSE"
chr8	transdecoder	five_prime_UTR	17885555	17885571	.	-	.	transcript_id "DNTX_00227673";transcript_type "protein_coding";transcript_biotype "protein_coding";gene_id "XLOC_028818";gene_name "FGL1";class_code "=";oId "Pancreas_00334364";is.last "FALSE";is.first "FALSE";is.singleExon "FALSE"
chr8	transdecoder	five_prime_UTR	17891681	17891807	.	-	.	transcript_id "DNTX_00227673";transcript_type "protein_coding";transcript_biotype "protein_coding";gene_id "XLOC_028818";gene_name "FGL1";class_code "=";oId "Pancreas_00334364";is.last "FALSE";is.first "FALSE";is.singleExon "FALSE"
chr8	transdecoder	five_prime_UTR	17895225	17895404	.	-	.	transcript_id "DNTX_00227673";transcript_type "protein_coding";transcript_biotype "protein_coding";gene_id "XLOC_028818";gene_name "FGL1";class_code "=";oId "Pancreas_00334364";is.last "FALSE";is.first "TRUE";is.singleExon "FALSE"
chr8	transdecoder	start_codon	17885552	17885554	.	-	1	transcript_id "DNTX_00227673";transcript_type "protein_coding";transcript_biotype "protein_coding";gene_id "XLOC_028818";gene_name "FGL1";class_code "=";oId "Pancreas_00334364";is.last "FALSE";is.first "FALSE";is.singleExon "FALSE"
chr8	transdecoder	CDS	17864595	17864751	.	-	1	transcript_id "DNTX_00227673";transcript_type "protein_coding";transcript_biotype "protein_coding";gene_id "XLOC_028818";gene_name "FGL1";class_code "=";oId "Pancreas_00334364";is.last "FALSE";is.first "FALSE";is.singleExon "FALSE"
chr8	transdecoder	CDS	17868548	17868735	.	-	0	transcript_id "DNTX_00227673";transcript_type "protein_coding";transcript_biotype "protein_coding";gene_id "XLOC_028818";gene_name "FGL1";class_code "=";oId "Pancreas_00334364";is.last "FALSE";is.first "FALSE";is.singleExon "FALSE"
chr8	transdecoder	CDS	17868916	17869004	.	-	2	transcript_id "DNTX_00227673";transcript_type "protein_coding";transcript_biotype "protein_coding";gene_id "XLOC_028818";gene_name "FGL1";class_code "=";oId "Pancreas_00334364";is.last "FALSE";is.first "FALSE";is.singleExon "FALSE"
chr8	transdecoder	CDS	17874019	17874116	.	-	1	transcript_id "DNTX_00227673";transcript_type "protein_coding";transcript_biotype "protein_coding";gene_id "XLOC_028818";gene_name "FGL1";class_code "=";oId "Pancreas_00334364";is.last "FALSE";is.first "FALSE";is.singleExon "FALSE"
chr8	transdecoder	CDS	17874362	17874521	.	-	2	transcript_id "DNTX_00227673";transcript_type "protein_coding";transcript_biotype "protein_coding";gene_id "XLOC_028818";gene_name "FGL1";class_code "=";oId "Pancreas_00334364";is.last "FALSE";is.first "FALSE";is.singleExon "FALSE"
chr8	transdecoder	CDS	17881999	17882179	.	-	0	transcript_id "DNTX_00227673";transcript_type "protein_coding";transcript_biotype "protein_coding";gene_id "XLOC_028818";gene_name "FGL1";class_code "=";oId "Pancreas_00334364";is.last "FALSE";is.first "FALSE";is.singleExon "FALSE"
chr8	transdecoder	CDS	17885492	17885554	.	-	0	transcript_id "DNTX_00227673";transcript_type "protein_coding";transcript_biotype "protein_coding";gene_id "XLOC_028818";gene_name "FGL1";class_code "=";oId "Pancreas_00334364";is.last "FALSE";is.first "FALSE";is.singleExon "FALSE"
chr8	transdecoder	stop_codon	17864592	17864594	.	-	1	transcript_id "DNTX_00227673";transcript_type "protein_coding";transcript_biotype "protein_coding";gene_id "XLOC_028818";gene_name "FGL1";class_code "=";oId "Pancreas_00334364";is.last "FALSE";is.first "FALSE";is.singleExon "FALSE"
chr8	transdecoder	three_prime_UTR	17864393	17864591	.	-	.	transcript_id "DNTX_00227673";transcript_type "protein_coding";transcript_biotype "protein_coding";gene_id "XLOC_028818";gene_name "FGL1";class_code "=";oId "Pancreas_00334364";is.last "FALSE";is.first "FALSE";is.singleExon "FALSE"
chr8	transdecoder	transcript	17864393	17895404	.	-	.	transcript_id "DNTX_00227674";transcript_type "protein_coding";transcript_biotype "protein_coding";gene_id "XLOC_028818";gene_name "FGL1";class_code "=";oId "Pancreas_00334365";is.last "FALSE";is.first "FALSE";is.singleExon "FALSE"
chr8	transdecoder	exon	17864393	17864751	.	-	.	transcript_id "DNTX_00227674";transcript_type "protein_coding";transcript_biotype "protein_coding";exon_number "8";gene_id "XLOC_028818";gene_name "FGL1";class_code "=";oId "Pancreas_00334365";is.last "TRUE";is.first "FALSE";is.singleExon "FALSE"
chr8	transdecoder	exon	17868548	17868735	.	-	.	transcript_id "DNTX_00227674";transcript_type "protein_coding";transcript_biotype "protein_coding";exon_number "7";gene_id "XLOC_028818";gene_name "FGL1";class_code "=";oId "Pancreas_00334365";is.last "FALSE";is.first "FALSE";is.singleExon "FALSE"
chr8	transdecoder	exon	17868916	17869004	.	-	.	transcript_id "DNTX_00227674";transcript_type "protein_coding";transcript_biotype "protein_coding";exon_number "6";gene_id "XLOC_028818";gene_name "FGL1";class_code "=";oId "Pancreas_00334365";is.last "FALSE";is.first "FALSE";is.singleExon "FALSE"
chr8	transdecoder	exon	17874019	17874116	.	-	.	transcript_id "DNTX_00227674";transcript_type "protein_coding";transcript_biotype "protein_coding";exon_number "5";gene_id "XLOC_028818";gene_name "FGL1";class_code "=";oId "Pancreas_00334365";is.last "FALSE";is.first "FALSE";is.singleExon "FALSE"
chr8	transdecoder	exon	17874362	17874521	.	-	.	transcript_id "DNTX_00227674";transcript_type "protein_coding";transcript_biotype "protein_coding";exon_number "4";gene_id "XLOC_028818";gene_name "FGL1";class_code "=";oId "Pancreas_00334365";is.last "FALSE";is.first "FALSE";is.singleExon "FALSE"
chr8	transdecoder	exon	17881999	17882179	.	-	.	transcript_id "DNTX_00227674";transcript_type "protein_coding";transcript_biotype "protein_coding";exon_number "3";gene_id "XLOC_028818";gene_name "FGL1";class_code "=";oId "Pancreas_00334365";is.last "FALSE";is.first "FALSE";is.singleExon "FALSE"
chr8	transdecoder	exon	17885492	17885571	.	-	.	transcript_id "DNTX_00227674";transcript_type "protein_coding";transcript_biotype "protein_coding";exon_number "2";gene_id "XLOC_028818";gene_name "FGL1";class_code "=";oId "Pancreas_00334365";is.last "FALSE";is.first "FALSE";is.singleExon "FALSE"
chr8	transdecoder	exon	17895225	17895404	.	-	.	transcript_id "DNTX_00227674";transcript_type "protein_coding";transcript_biotype "protein_coding";exon_number "1";gene_id "XLOC_028818";gene_name "FGL1";class_code "=";oId "Pancreas_00334365";is.last "FALSE";is.first "TRUE";is.singleExon "FALSE"
chr8	transdecoder	five_prime_UTR	17885555	17885571	.	-	.	transcript_id "DNTX_00227674";transcript_type "protein_coding";transcript_biotype "protein_coding";gene_id "XLOC_028818";gene_name "FGL1";class_code "=";oId "Pancreas_00334365";is.last "FALSE";is.first "FALSE";is.singleExon "FALSE"
chr8	transdecoder	five_prime_UTR	17895225	17895404	.	-	.	transcript_id "DNTX_00227674";transcript_type "protein_coding";transcript_biotype "protein_coding";gene_id "XLOC_028818";gene_name "FGL1";class_code "=";oId "Pancreas_00334365";is.last "FALSE";is.first "TRUE";is.singleExon "FALSE"
chr8	transdecoder	start_codon	17885552	17885554	.	-	1	transcript_id "DNTX_00227674";transcript_type "protein_coding";transcript_biotype "protein_coding";gene_id "XLOC_028818";gene_name "FGL1";class_code "=";oId "Pancreas_00334365";is.last "FALSE";is.first "FALSE";is.singleExon "FALSE"
chr8	transdecoder	CDS	17864595	17864751	.	-	1	transcript_id "DNTX_00227674";transcript_type "protein_coding";transcript_biotype "protein_coding";gene_id "XLOC_028818";gene_name "FGL1";class_code "=";oId "Pancreas_00334365";is.last "FALSE";is.first "FALSE";is.singleExon "FALSE"
chr8	transdecoder	CDS	17868548	17868735	.	-	0	transcript_id "DNTX_00227674";transcript_type "protein_coding";transcript_biotype "protein_coding";gene_id "XLOC_028818";gene_name "FGL1";class_code "=";oId "Pancreas_00334365";is.last "FALSE";is.first "FALSE";is.singleExon "FALSE"
chr8	transdecoder	CDS	17868916	17869004	.	-	2	transcript_id "DNTX_00227674";transcript_type "protein_coding";transcript_biotype "protein_coding";gene_id "XLOC_028818";gene_name "FGL1";class_code "=";oId "Pancreas_00334365";is.last "FALSE";is.first "FALSE";is.singleExon "FALSE"
chr8	transdecoder	CDS	17874019	17874116	.	-	1	transcript_id "DNTX_00227674";transcript_type "protein_coding";transcript_biotype "protein_coding";gene_id "XLOC_028818";gene_name "FGL1";class_code "=";oId "Pancreas_00334365";is.last "FALSE";is.first "FALSE";is.singleExon "FALSE"
chr8	transdecoder	CDS	17874362	17874521	.	-	2	transcript_id "DNTX_00227674";transcript_type "protein_coding";transcript_biotype "protein_coding";gene_id "XLOC_028818";gene_name "FGL1";class_code "=";oId "Pancreas_00334365";is.last "FALSE";is.first "FALSE";is.singleExon "FALSE"
chr8	transdecoder	CDS	17881999	17882179	.	-	0	transcript_id "DNTX_00227674";transcript_type "protein_coding";transcript_biotype "protein_coding";gene_id "XLOC_028818";gene_name "FGL1";class_code "=";oId "Pancreas_00334365";is.last "FALSE";is.first "FALSE";is.singleExon "FALSE"
chr8	transdecoder	CDS	17885492	17885554	.	-	0	transcript_id "DNTX_00227674";transcript_type "protein_coding";transcript_biotype "protein_coding";gene_id "XLOC_028818";gene_name "FGL1";class_code "=";oId "Pancreas_00334365";is.last "FALSE";is.first "FALSE";is.singleExon "FALSE"
chr8	transdecoder	stop_codon	17864592	17864594	.	-	1	transcript_id "DNTX_00227674";transcript_type "protein_coding";transcript_biotype "protein_coding";gene_id "XLOC_028818";gene_name "FGL1";class_code "=";oId "Pancreas_00334365";is.last "FALSE";is.first "FALSE";is.singleExon "FALSE"
chr8	transdecoder	three_prime_UTR	17864393	17864591	.	-	.	transcript_id "DNTX_00227674";transcript_type "protein_coding";transcript_biotype "protein_coding";gene_id "XLOC_028818";gene_name "FGL1";class_code "=";oId "Pancreas_00334365";is.last "FALSE";is.first "FALSE";is.singleExon "FALSE"
chr8	transdecoder	transcript	17864393	17895538	.	-	.	transcript_id "DNTX_00227675";transcript_type "protein_coding";transcript_biotype "protein_coding";gene_id "XLOC_028818";gene_name "FGL1";class_code "=";oId "Pancreas_00334366";is.last "FALSE";is.first "FALSE";is.singleExon "FALSE"
chr8	transdecoder	exon	17864393	17864751	.	-	.	transcript_id "DNTX_00227675";transcript_type "protein_coding";transcript_biotype "protein_coding";exon_number "8";gene_id "XLOC_028818";gene_name "FGL1";class_code "=";oId "Pancreas_00334366";is.last "TRUE";is.first "FALSE";is.singleExon "FALSE"
chr8	transdecoder	exon	17868548	17868735	.	-	.	transcript_id "DNTX_00227675";transcript_type "protein_coding";transcript_biotype "protein_coding";exon_number "7";gene_id "XLOC_028818";gene_name "FGL1";class_code "=";oId "Pancreas_00334366";is.last "FALSE";is.first "FALSE";is.singleExon "FALSE"
chr8	transdecoder	exon	17868916	17869004	.	-	.	transcript_id "DNTX_00227675";transcript_type "protein_coding";transcript_biotype "protein_coding";exon_number "6";gene_id "XLOC_028818";gene_name "FGL1";class_code "=";oId "Pancreas_00334366";is.last "FALSE";is.first "FALSE";is.singleExon "FALSE"
chr8	transdecoder	exon	17874019	17874116	.	-	.	transcript_id "DNTX_00227675";transcript_type "protein_coding";transcript_biotype "protein_coding";exon_number "5";gene_id "XLOC_028818";gene_name "FGL1";class_code "=";oId "Pancreas_00334366";is.last "FALSE";is.first "FALSE";is.singleExon "FALSE"
chr8	transdecoder	exon	17874362	17874521	.	-	.	transcript_id "DNTX_00227675";transcript_type "protein_coding";transcript_biotype "protein_coding";exon_number "4";gene_id "XLOC_028818";gene_name "FGL1";class_code "=";oId "Pancreas_00334366";is.last "FALSE";is.first "FALSE";is.singleExon "FALSE"
chr8	transdecoder	exon	17881999	17882179	.	-	.	transcript_id "DNTX_00227675";transcript_type "protein_coding";transcript_biotype "protein_coding";exon_number "3";gene_id "XLOC_028818";gene_name "FGL1";class_code "=";oId "Pancreas_00334366";is.last "FALSE";is.first "FALSE";is.singleExon "FALSE"
chr8	transdecoder	exon	17885492	17885571	.	-	.	transcript_id "DNTX_00227675";transcript_type "protein_coding";transcript_biotype "protein_coding";exon_number "2";gene_id "XLOC_028818";gene_name "FGL1";class_code "=";oId "Pancreas_00334366";is.last "FALSE";is.first "FALSE";is.singleExon "FALSE"
chr8	transdecoder	exon	17895447	17895538	.	-	.	transcript_id "DNTX_00227675";transcript_type "protein_coding";transcript_biotype "protein_coding";exon_number "1";gene_id "XLOC_028818";gene_name "FGL1";class_code "=";oId "Pancreas_00334366";is.last "FALSE";is.first "TRUE";is.singleExon "FALSE"
chr8	transdecoder	five_prime_UTR	17885510	17885571	.	-	.	transcript_id "DNTX_00227675";transcript_type "protein_coding";transcript_biotype "protein_coding";gene_id "XLOC_028818";gene_name "FGL1";class_code "=";oId "Pancreas_00334366";is.last "FALSE";is.first "FALSE";is.singleExon "FALSE"
chr8	transdecoder	five_prime_UTR	17895447	17895538	.	-	.	transcript_id "DNTX_00227675";transcript_type "protein_coding";transcript_biotype "protein_coding";gene_id "XLOC_028818";gene_name "FGL1";class_code "=";oId "Pancreas_00334366";is.last "FALSE";is.first "TRUE";is.singleExon "FALSE"
chr8	transdecoder	start_codon	17885507	17885509	.	-	1	transcript_id "DNTX_00227675";transcript_type "protein_coding";transcript_biotype "protein_coding";gene_id "XLOC_028818";gene_name "FGL1";class_code "=";oId "Pancreas_00334366";is.last "FALSE";is.first "FALSE";is.singleExon "FALSE"
chr8	transdecoder	CDS	17864595	17864751	.	-	1	transcript_id "DNTX_00227675";transcript_type "protein_coding";transcript_biotype "protein_coding";gene_id "XLOC_028818";gene_name "FGL1";class_code "=";oId "Pancreas_00334366";is.last "FALSE";is.first "FALSE";is.singleExon "FALSE"
chr8	transdecoder	CDS	17868548	17868735	.	-	0	transcript_id "DNTX_00227675";transcript_type "protein_coding";transcript_biotype "protein_coding";gene_id "XLOC_028818";gene_name "FGL1";class_code "=";oId "Pancreas_00334366";is.last "FALSE";is.first "FALSE";is.singleExon "FALSE"
chr8	transdecoder	CDS	17868916	17869004	.	-	2	transcript_id "DNTX_00227675";transcript_type "protein_coding";transcript_biotype "protein_coding";gene_id "XLOC_028818";gene_name "FGL1";class_code "=";oId "Pancreas_00334366";is.last "FALSE";is.first "FALSE";is.singleExon "FALSE"
chr8	transdecoder	CDS	17874019	17874116	.	-	1	transcript_id "DNTX_00227675";transcript_type "protein_coding";transcript_biotype "protein_coding";gene_id "XLOC_028818";gene_name "FGL1";class_code "=";oId "Pancreas_00334366";is.last "FALSE";is.first "FALSE";is.singleExon "FALSE"
chr8	transdecoder	CDS	17874362	17874521	.	-	2	transcript_id "DNTX_00227675";transcript_type "protein_coding";transcript_biotype "protein_coding";gene_id "XLOC_028818";gene_name "FGL1";class_code "=";oId "Pancreas_00334366";is.last "FALSE";is.first "FALSE";is.singleExon "FALSE"
chr8	transdecoder	CDS	17881999	17882179	.	-	0	transcript_id "DNTX_00227675";transcript_type "protein_coding";transcript_biotype "protein_coding";gene_id "XLOC_028818";gene_name "FGL1";class_code "=";oId "Pancreas_00334366";is.last "FALSE";is.first "FALSE";is.singleExon "FALSE"
chr8	transdecoder	CDS	17885492	17885509	.	-	0	transcript_id "DNTX_00227675";transcript_type "protein_coding";transcript_biotype "protein_coding";gene_id "XLOC_028818";gene_name "FGL1";class_code "=";oId "Pancreas_00334366";is.last "FALSE";is.first "FALSE";is.singleExon "FALSE"
chr8	transdecoder	stop_codon	17864592	17864594	.	-	1	transcript_id "DNTX_00227675";transcript_type "protein_coding";transcript_biotype "protein_coding";gene_id "XLOC_028818";gene_name "FGL1";class_code "=";oId "Pancreas_00334366";is.last "FALSE";is.first "FALSE";is.singleExon "FALSE"
chr8	transdecoder	three_prime_UTR	17864393	17864591	.	-	.	transcript_id "DNTX_00227675";transcript_type "protein_coding";transcript_biotype "protein_coding";gene_id "XLOC_028818";gene_name "FGL1";class_code "=";oId "Pancreas_00334366";is.last "FALSE";is.first "FALSE";is.singleExon "FALSE"
chr8	transdecoder	transcript	17864393	17895538	.	-	.	transcript_id "DNTX_00227676";transcript_type "protein_coding";transcript_biotype "protein_coding";gene_id "XLOC_028818";gene_name "FGL1";class_code "=";oId "Pancreas_00334367";is.last "FALSE";is.first "FALSE";is.singleExon "FALSE"
chr8	transdecoder	exon	17864393	17864751	.	-	.	transcript_id "DNTX_00227676";transcript_type "protein_coding";transcript_biotype "protein_coding";exon_number "9";gene_id "XLOC_028818";gene_name "FGL1";class_code "=";oId "Pancreas_00334367";is.last "TRUE";is.first "FALSE";is.singleExon "FALSE"
chr8	transdecoder	exon	17868548	17868735	.	-	.	transcript_id "DNTX_00227676";transcript_type "protein_coding";transcript_biotype "protein_coding";exon_number "8";gene_id "XLOC_028818";gene_name "FGL1";class_code "=";oId "Pancreas_00334367";is.last "FALSE";is.first "FALSE";is.singleExon "FALSE"
chr8	transdecoder	exon	17868916	17869004	.	-	.	transcript_id "DNTX_00227676";transcript_type "protein_coding";transcript_biotype "protein_coding";exon_number "7";gene_id "XLOC_028818";gene_name "FGL1";class_code "=";oId "Pancreas_00334367";is.last "FALSE";is.first "FALSE";is.singleExon "FALSE"
chr8	transdecoder	exon	17874019	17874116	.	-	.	transcript_id "DNTX_00227676";transcript_type "protein_coding";transcript_biotype "protein_coding";exon_number "6";gene_id "XLOC_028818";gene_name "FGL1";class_code "=";oId "Pancreas_00334367";is.last "FALSE";is.first "FALSE";is.singleExon "FALSE"
chr8	transdecoder	exon	17874362	17874521	.	-	.	transcript_id "DNTX_00227676";transcript_type "protein_coding";transcript_biotype "protein_coding";exon_number "5";gene_id "XLOC_028818";gene_name "FGL1";class_code "=";oId "Pancreas_00334367";is.last "FALSE";is.first "FALSE";is.singleExon "FALSE"
chr8	transdecoder	exon	17881999	17882179	.	-	.	transcript_id "DNTX_00227676";transcript_type "protein_coding";transcript_biotype "protein_coding";exon_number "4";gene_id "XLOC_028818";gene_name "FGL1";class_code "=";oId "Pancreas_00334367";is.last "FALSE";is.first "FALSE";is.singleExon "FALSE"
chr8	transdecoder	exon	17885492	17885571	.	-	.	transcript_id "DNTX_00227676";transcript_type "protein_coding";transcript_biotype "protein_coding";exon_number "3";gene_id "XLOC_028818";gene_name "FGL1";class_code "=";oId "Pancreas_00334367";is.last "FALSE";is.first "FALSE";is.singleExon "FALSE"
chr8	transdecoder	exon	17891681	17891807	.	-	.	transcript_id "DNTX_00227676";transcript_type "protein_coding";transcript_biotype "protein_coding";exon_number "2";gene_id "XLOC_028818";gene_name "FGL1";class_code "=";oId "Pancreas_00334367";is.last "FALSE";is.first "FALSE";is.singleExon "FALSE"
chr8	transdecoder	exon	17895447	17895538	.	-	.	transcript_id "DNTX_00227676";transcript_type "protein_coding";transcript_biotype "protein_coding";exon_number "1";gene_id "XLOC_028818";gene_name "FGL1";class_code "=";oId "Pancreas_00334367";is.last "FALSE";is.first "TRUE";is.singleExon "FALSE"
chr8	transdecoder	five_prime_UTR	17885555	17885571	.	-	.	transcript_id "DNTX_00227676";transcript_type "protein_coding";transcript_biotype "protein_coding";gene_id "XLOC_028818";gene_name "FGL1";class_code "=";oId "Pancreas_00334367";is.last "FALSE";is.first "FALSE";is.singleExon "FALSE"
chr8	transdecoder	five_prime_UTR	17891681	17891807	.	-	.	transcript_id "DNTX_00227676";transcript_type "protein_coding";transcript_biotype "protein_coding";gene_id "XLOC_028818";gene_name "FGL1";class_code "=";oId "Pancreas_00334367";is.last "FALSE";is.first "FALSE";is.singleExon "FALSE"
chr8	transdecoder	five_prime_UTR	17895447	17895538	.	-	.	transcript_id "DNTX_00227676";transcript_type "protein_coding";transcript_biotype "protein_coding";gene_id "XLOC_028818";gene_name "FGL1";class_code "=";oId "Pancreas_00334367";is.last "FALSE";is.first "TRUE";is.singleExon "FALSE"
chr8	transdecoder	start_codon	17885552	17885554	.	-	1	transcript_id "DNTX_00227676";transcript_type "protein_coding";transcript_biotype "protein_coding";gene_id "XLOC_028818";gene_name "FGL1";class_code "=";oId "Pancreas_00334367";is.last "FALSE";is.first "FALSE";is.singleExon "FALSE"
chr8	transdecoder	CDS	17864595	17864751	.	-	1	transcript_id "DNTX_00227676";transcript_type "protein_coding";transcript_biotype "protein_coding";gene_id "XLOC_028818";gene_name "FGL1";class_code "=";oId "Pancreas_00334367";is.last "FALSE";is.first "FALSE";is.singleExon "FALSE"
chr8	transdecoder	CDS	17868548	17868735	.	-	0	transcript_id "DNTX_00227676";transcript_type "protein_coding";transcript_biotype "protein_coding";gene_id "XLOC_028818";gene_name "FGL1";class_code "=";oId "Pancreas_00334367";is.last "FALSE";is.first "FALSE";is.singleExon "FALSE"
chr8	transdecoder	CDS	17868916	17869004	.	-	2	transcript_id "DNTX_00227676";transcript_type "protein_coding";transcript_biotype "protein_coding";gene_id "XLOC_028818";gene_name "FGL1";class_code "=";oId "Pancreas_00334367";is.last "FALSE";is.first "FALSE";is.singleExon "FALSE"
chr8	transdecoder	CDS	17874019	17874116	.	-	1	transcript_id "DNTX_00227676";transcript_type "protein_coding";transcript_biotype "protein_coding";gene_id "XLOC_028818";gene_name "FGL1";class_code "=";oId "Pancreas_00334367";is.last "FALSE";is.first "FALSE";is.singleExon "FALSE"
chr8	transdecoder	CDS	17874362	17874521	.	-	2	transcript_id "DNTX_00227676";transcript_type "protein_coding";transcript_biotype "protein_coding";gene_id "XLOC_028818";gene_name "FGL1";class_code "=";oId "Pancreas_00334367";is.last "FALSE";is.first "FALSE";is.singleExon "FALSE"
chr8	transdecoder	CDS	17881999	17882179	.	-	0	transcript_id "DNTX_00227676";transcript_type "protein_coding";transcript_biotype "protein_coding";gene_id "XLOC_028818";gene_name "FGL1";class_code "=";oId "Pancreas_00334367";is.last "FALSE";is.first "FALSE";is.singleExon "FALSE"
chr8	transdecoder	CDS	17885492	17885554	.	-	0	transcript_id "DNTX_00227676";transcript_type "protein_coding";transcript_biotype "protein_coding";gene_id "XLOC_028818";gene_name "FGL1";class_code "=";oId "Pancreas_00334367";is.last "FALSE";is.first "FALSE";is.singleExon "FALSE"
chr8	transdecoder	stop_codon	17864592	17864594	.	-	1	transcript_id "DNTX_00227676";transcript_type "protein_coding";transcript_biotype "protein_coding";gene_id "XLOC_028818";gene_name "FGL1";class_code "=";oId "Pancreas_00334367";is.last "FALSE";is.first "FALSE";is.singleExon "FALSE"
chr8	transdecoder	three_prime_UTR	17864393	17864591	.	-	.	transcript_id "DNTX_00227676";transcript_type "protein_coding";transcript_biotype "protein_coding";gene_id "XLOC_028818";gene_name "FGL1";class_code "=";oId "Pancreas_00334367";is.last "FALSE";is.first "FALSE";is.singleExon "FALSE"
chr8	transdecoder	transcript	17864584	17891809	.	-	.	transcript_id "DNTX_00227677";transcript_type "protein_coding";transcript_biotype "protein_coding";gene_id "XLOC_028818";gene_name "FGL1";class_code "=";oId "Pancreas_00334368";is.last "FALSE";is.first "FALSE";is.singleExon "FALSE"
chr8	transdecoder	exon	17864584	17864751	.	-	.	transcript_id "DNTX_00227677";transcript_type "protein_coding";transcript_biotype "protein_coding";exon_number "8";gene_id "XLOC_028818";gene_name "FGL1";class_code "=";oId "Pancreas_00334368";is.last "TRUE";is.first "FALSE";is.singleExon "FALSE"
chr8	transdecoder	exon	17868548	17868735	.	-	.	transcript_id "DNTX_00227677";transcript_type "protein_coding";transcript_biotype "protein_coding";exon_number "7";gene_id "XLOC_028818";gene_name "FGL1";class_code "=";oId "Pancreas_00334368";is.last "FALSE";is.first "FALSE";is.singleExon "FALSE"
chr8	transdecoder	exon	17868916	17869004	.	-	.	transcript_id "DNTX_00227677";transcript_type "protein_coding";transcript_biotype "protein_coding";exon_number "6";gene_id "XLOC_028818";gene_name "FGL1";class_code "=";oId "Pancreas_00334368";is.last "FALSE";is.first "FALSE";is.singleExon "FALSE"
chr8	transdecoder	exon	17874019	17874116	.	-	.	transcript_id "DNTX_00227677";transcript_type "protein_coding";transcript_biotype "protein_coding";exon_number "5";gene_id "XLOC_028818";gene_name "FGL1";class_code "=";oId "Pancreas_00334368";is.last "FALSE";is.first "FALSE";is.singleExon "FALSE"
chr8	transdecoder	exon	17874362	17874521	.	-	.	transcript_id "DNTX_00227677";transcript_type "protein_coding";transcript_biotype "protein_coding";exon_number "4";gene_id "XLOC_028818";gene_name "FGL1";class_code "=";oId "Pancreas_00334368";is.last "FALSE";is.first "FALSE";is.singleExon "FALSE"
chr8	transdecoder	exon	17881999	17882179	.	-	.	transcript_id "DNTX_00227677";transcript_type "protein_coding";transcript_biotype "protein_coding";exon_number "3";gene_id "XLOC_028818";gene_name "FGL1";class_code "=";oId "Pancreas_00334368";is.last "FALSE";is.first "FALSE";is.singleExon "FALSE"
chr8	transdecoder	exon	17885492	17885571	.	-	.	transcript_id "DNTX_00227677";transcript_type "protein_coding";transcript_biotype "protein_coding";exon_number "2";gene_id "XLOC_028818";gene_name "FGL1";class_code "=";oId "Pancreas_00334368";is.last "FALSE";is.first "FALSE";is.singleExon "FALSE"
chr8	transdecoder	exon	17891681	17891809	.	-	.	transcript_id "DNTX_00227677";transcript_type "protein_coding";transcript_biotype "protein_coding";exon_number "1";gene_id "XLOC_028818";gene_name "FGL1";class_code "=";oId "Pancreas_00334368";is.last "FALSE";is.first "TRUE";is.singleExon "FALSE"
chr8	transdecoder	five_prime_UTR	17885555	17885571	.	-	.	transcript_id "DNTX_00227677";transcript_type "protein_coding";transcript_biotype "protein_coding";gene_id "XLOC_028818";gene_name "FGL1";class_code "=";oId "Pancreas_00334368";is.last "FALSE";is.first "FALSE";is.singleExon "FALSE"
chr8	transdecoder	five_prime_UTR	17891681	17891809	.	-	.	transcript_id "DNTX_00227677";transcript_type "protein_coding";transcript_biotype "protein_coding";gene_id "XLOC_028818";gene_name "FGL1";class_code "=";oId "Pancreas_00334368";is.last "FALSE";is.first "TRUE";is.singleExon "FALSE"
chr8	transdecoder	start_codon	17885552	17885554	.	-	1	transcript_id "DNTX_00227677";transcript_type "protein_coding";transcript_biotype "protein_coding";gene_id "XLOC_028818";gene_name "FGL1";class_code "=";oId "Pancreas_00334368";is.last "FALSE";is.first "FALSE";is.singleExon "FALSE"
chr8	transdecoder	CDS	17864595	17864751	.	-	1	transcript_id "DNTX_00227677";transcript_type "protein_coding";transcript_biotype "protein_coding";gene_id "XLOC_028818";gene_name "FGL1";class_code "=";oId "Pancreas_00334368";is.last "FALSE";is.first "FALSE";is.singleExon "FALSE"
chr8	transdecoder	CDS	17868548	17868735	.	-	0	transcript_id "DNTX_00227677";transcript_type "protein_coding";transcript_biotype "protein_coding";gene_id "XLOC_028818";gene_name "FGL1";class_code "=";oId "Pancreas_00334368";is.last "FALSE";is.first "FALSE";is.singleExon "FALSE"
chr8	transdecoder	CDS	17868916	17869004	.	-	2	transcript_id "DNTX_00227677";transcript_type "protein_coding";transcript_biotype "protein_coding";gene_id "XLOC_028818";gene_name "FGL1";class_code "=";oId "Pancreas_00334368";is.last "FALSE";is.first "FALSE";is.singleExon "FALSE"
chr8	transdecoder	CDS	17874019	17874116	.	-	1	transcript_id "DNTX_00227677";transcript_type "protein_coding";transcript_biotype "protein_coding";gene_id "XLOC_028818";gene_name "FGL1";class_code "=";oId "Pancreas_00334368";is.last "FALSE";is.first "FALSE";is.singleExon "FALSE"
chr8	transdecoder	CDS	17874362	17874521	.	-	2	transcript_id "DNTX_00227677";transcript_type "protein_coding";transcript_biotype "protein_coding";gene_id "XLOC_028818";gene_name "FGL1";class_code "=";oId "Pancreas_00334368";is.last "FALSE";is.first "FALSE";is.singleExon "FALSE"
chr8	transdecoder	CDS	17881999	17882179	.	-	0	transcript_id "DNTX_00227677";transcript_type "protein_coding";transcript_biotype "protein_coding";gene_id "XLOC_028818";gene_name "FGL1";class_code "=";oId "Pancreas_00334368";is.last "FALSE";is.first "FALSE";is.singleExon "FALSE"
chr8	transdecoder	CDS	17885492	17885554	.	-	0	transcript_id "DNTX_00227677";transcript_type "protein_coding";transcript_biotype "protein_coding";gene_id "XLOC_028818";gene_name "FGL1";class_code "=";oId "Pancreas_00334368";is.last "FALSE";is.first "FALSE";is.singleExon "FALSE"
chr8	transdecoder	stop_codon	17864592	17864594	.	-	1	transcript_id "DNTX_00227677";transcript_type "protein_coding";transcript_biotype "protein_coding";gene_id "XLOC_028818";gene_name "FGL1";class_code "=";oId "Pancreas_00334368";is.last "FALSE";is.first "FALSE";is.singleExon "FALSE"
chr8	transdecoder	three_prime_UTR	17864584	17864591	.	-	.	transcript_id "DNTX_00227677";transcript_type "protein_coding";transcript_biotype "protein_coding";gene_id "XLOC_028818";gene_name "FGL1";class_code "=";oId "Pancreas_00334368";is.last "FALSE";is.first "FALSE";is.singleExon "FALSE"
chr8	transdecoder	transcript	17864584	17896817	.	-	.	transcript_id "DNTX_00234784";transcript_type "protein_coding";transcript_biotype "protein_coding";gene_id "XLOC_028818";gene_name "FGL1";class_code "j";oId "Liver_00317843";is.last "FALSE";is.first "FALSE";is.singleExon "FALSE"
chr8	transdecoder	exon	17864584	17864751	.	-	.	transcript_id "DNTX_00234784";transcript_type "protein_coding";transcript_biotype "protein_coding";exon_number "10";gene_id "XLOC_028818";gene_name "FGL1";class_code "j";oId "Liver_00317843";is.last "TRUE";is.first "FALSE";is.singleExon "FALSE"
chr8	transdecoder	exon	17868548	17868735	.	-	.	transcript_id "DNTX_00234784";transcript_type "protein_coding";transcript_biotype "protein_coding";exon_number "9";gene_id "XLOC_028818";gene_name "FGL1";class_code "j";oId "Liver_00317843";is.last "FALSE";is.first "FALSE";is.singleExon "FALSE"
chr8	transdecoder	exon	17868916	17869004	.	-	.	transcript_id "DNTX_00234784";transcript_type "protein_coding";transcript_biotype "protein_coding";exon_number "8";gene_id "XLOC_028818";gene_name "FGL1";class_code "j";oId "Liver_00317843";is.last "FALSE";is.first "FALSE";is.singleExon "FALSE"
chr8	transdecoder	exon	17874019	17874116	.	-	.	transcript_id "DNTX_00234784";transcript_type "protein_coding";transcript_biotype "protein_coding";exon_number "7";gene_id "XLOC_028818";gene_name "FGL1";class_code "j";oId "Liver_00317843";is.last "FALSE";is.first "FALSE";is.singleExon "FALSE"
chr8	transdecoder	exon	17874362	17874521	.	-	.	transcript_id "DNTX_00234784";transcript_type "protein_coding";transcript_biotype "protein_coding";exon_number "6";gene_id "XLOC_028818";gene_name "FGL1";class_code "j";oId "Liver_00317843";is.last "FALSE";is.first "FALSE";is.singleExon "FALSE"
chr8	transdecoder	exon	17881999	17882179	.	-	.	transcript_id "DNTX_00234784";transcript_type "protein_coding";transcript_biotype "protein_coding";exon_number "5";gene_id "XLOC_028818";gene_name "FGL1";class_code "j";oId "Liver_00317843";is.last "FALSE";is.first "FALSE";is.singleExon "FALSE"
chr8	transdecoder	exon	17885492	17885571	.	-	.	transcript_id "DNTX_00234784";transcript_type "protein_coding";transcript_biotype "protein_coding";exon_number "4";gene_id "XLOC_028818";gene_name "FGL1";class_code "j";oId "Liver_00317843";is.last "FALSE";is.first "FALSE";is.singleExon "FALSE"
chr8	transdecoder	exon	17895447	17895517	.	-	.	transcript_id "DNTX_00234784";transcript_type "protein_coding";transcript_biotype "protein_coding";exon_number "3";gene_id "XLOC_028818";gene_name "FGL1";class_code "j";oId "Liver_00317843";is.last "FALSE";is.first "FALSE";is.singleExon "FALSE"
chr8	transdecoder	exon	17896170	17896416	.	-	.	transcript_id "DNTX_00234784";transcript_type "protein_coding";transcript_biotype "protein_coding";exon_number "2";gene_id "XLOC_028818";gene_name "FGL1";class_code "j";oId "Liver_00317843";is.last "FALSE";is.first "FALSE";is.singleExon "FALSE"
chr8	transdecoder	exon	17896765	17896817	.	-	.	transcript_id "DNTX_00234784";transcript_type "protein_coding";transcript_biotype "protein_coding";exon_number "1";gene_id "XLOC_028818";gene_name "FGL1";class_code "j";oId "Liver_00317843";is.last "FALSE";novel_exon_id "nvl_exon185972";novel_exon_type "novel_TSS";is.first "TRUE";is.singleExon "FALSE"
chr8	transdecoder	five_prime_UTR	17896232	17896416	.	-	.	transcript_id "DNTX_00234784";transcript_type "protein_coding";transcript_biotype "protein_coding";gene_id "XLOC_028818";gene_name "FGL1";class_code "j";oId "Liver_00317843";is.last "FALSE";is.first "FALSE";is.singleExon "FALSE"
chr8	transdecoder	five_prime_UTR	17896765	17896817	.	-	.	transcript_id "DNTX_00234784";transcript_type "protein_coding";transcript_biotype "protein_coding";gene_id "XLOC_028818";gene_name "FGL1";class_code "j";oId "Liver_00317843";is.last "FALSE";novel_exon_id "nvl_exon185972";novel_exon_type "novel_TSS";is.first "TRUE";is.singleExon "FALSE"
chr8	transdecoder	start_codon	17896229	17896231	.	-	1	transcript_id "DNTX_00234784";transcript_type "protein_coding";transcript_biotype "protein_coding";gene_id "XLOC_028818";gene_name "FGL1";class_code "j";oId "Liver_00317843";is.last "FALSE";is.first "FALSE";is.singleExon "FALSE"
chr8	transdecoder	CDS	17864595	17864751	.	-	1	transcript_id "DNTX_00234784";transcript_type "protein_coding";transcript_biotype "protein_coding";gene_id "XLOC_028818";gene_name "FGL1";class_code "j";oId "Liver_00317843";is.last "FALSE";is.first "FALSE";is.singleExon "FALSE"
chr8	transdecoder	CDS	17868548	17868735	.	-	0	transcript_id "DNTX_00234784";transcript_type "protein_coding";transcript_biotype "protein_coding";gene_id "XLOC_028818";gene_name "FGL1";class_code "j";oId "Liver_00317843";is.last "FALSE";is.first "FALSE";is.singleExon "FALSE"
chr8	transdecoder	CDS	17868916	17869004	.	-	2	transcript_id "DNTX_00234784";transcript_type "protein_coding";transcript_biotype "protein_coding";gene_id "XLOC_028818";gene_name "FGL1";class_code "j";oId "Liver_00317843";is.last "FALSE";is.first "FALSE";is.singleExon "FALSE"
chr8	transdecoder	CDS	17874019	17874116	.	-	1	transcript_id "DNTX_00234784";transcript_type "protein_coding";transcript_biotype "protein_coding";gene_id "XLOC_028818";gene_name "FGL1";class_code "j";oId "Liver_00317843";is.last "FALSE";is.first "FALSE";is.singleExon "FALSE"
chr8	transdecoder	CDS	17874362	17874521	.	-	2	transcript_id "DNTX_00234784";transcript_type "protein_coding";transcript_biotype "protein_coding";gene_id "XLOC_028818";gene_name "FGL1";class_code "j";oId "Liver_00317843";is.last "FALSE";is.first "FALSE";is.singleExon "FALSE"
chr8	transdecoder	CDS	17881999	17882179	.	-	0	transcript_id "DNTX_00234784";transcript_type "protein_coding";transcript_biotype "protein_coding";gene_id "XLOC_028818";gene_name "FGL1";class_code "j";oId "Liver_00317843";is.last "FALSE";is.first "FALSE";is.singleExon "FALSE"
chr8	transdecoder	CDS	17885492	17885571	.	-	2	transcript_id "DNTX_00234784";transcript_type "protein_coding";transcript_biotype "protein_coding";gene_id "XLOC_028818";gene_name "FGL1";class_code "j";oId "Liver_00317843";is.last "FALSE";is.first "FALSE";is.singleExon "FALSE"
chr8	transdecoder	CDS	17895447	17895517	.	-	1	transcript_id "DNTX_00234784";transcript_type "protein_coding";transcript_biotype "protein_coding";gene_id "XLOC_028818";gene_name "FGL1";class_code "j";oId "Liver_00317843";is.last "FALSE";is.first "FALSE";is.singleExon "FALSE"
chr8	transdecoder	CDS	17896170	17896231	.	-	0	transcript_id "DNTX_00234784";transcript_type "protein_coding";transcript_biotype "protein_coding";gene_id "XLOC_028818";gene_name "FGL1";class_code "j";oId "Liver_00317843";is.last "FALSE";is.first "FALSE";is.singleExon "FALSE"
chr8	transdecoder	stop_codon	17864592	17864594	.	-	1	transcript_id "DNTX_00234784";transcript_type "protein_coding";transcript_biotype "protein_coding";gene_id "XLOC_028818";gene_name "FGL1";class_code "j";oId "Liver_00317843";is.last "FALSE";is.first "FALSE";is.singleExon "FALSE"
chr8	transdecoder	three_prime_UTR	17864584	17864591	.	-	.	transcript_id "DNTX_00234784";transcript_type "protein_coding";transcript_biotype "protein_coding";gene_id "XLOC_028818";gene_name "FGL1";class_code "j";oId "Liver_00317843";is.last "FALSE";is.first "FALSE";is.singleExon "FALSE"
chr8	transdecoder	transcript	17864584	17910145	.	-	.	transcript_id "DNTX_00234785";transcript_type "protein_coding";transcript_biotype "protein_coding";gene_id "XLOC_028818";gene_name "FGL1";class_code "m";oId "Liver_00321860";is.last "FALSE";is.first "FALSE";is.singleExon "FALSE"
chr8	transdecoder	exon	17864584	17864751	.	-	.	transcript_id "DNTX_00234785";transcript_type "protein_coding";transcript_biotype "protein_coding";exon_number "9";gene_id "XLOC_028818";gene_name "FGL1";class_code "m";oId "Liver_00321860";is.last "TRUE";is.first "FALSE";is.singleExon "FALSE"
chr8	transdecoder	exon	17868548	17868735	.	-	.	transcript_id "DNTX_00234785";transcript_type "protein_coding";transcript_biotype "protein_coding";exon_number "8";gene_id "XLOC_028818";gene_name "FGL1";class_code "m";oId "Liver_00321860";is.last "FALSE";is.first "FALSE";is.singleExon "FALSE"
chr8	transdecoder	exon	17868916	17869004	.	-	.	transcript_id "DNTX_00234785";transcript_type "protein_coding";transcript_biotype "protein_coding";exon_number "7";gene_id "XLOC_028818";gene_name "FGL1";class_code "m";oId "Liver_00321860";is.last "FALSE";is.first "FALSE";is.singleExon "FALSE"
chr8	transdecoder	exon	17874019	17874116	.	-	.	transcript_id "DNTX_00234785";transcript_type "protein_coding";transcript_biotype "protein_coding";exon_number "6";gene_id "XLOC_028818";gene_name "FGL1";class_code "m";oId "Liver_00321860";is.last "FALSE";is.first "FALSE";is.singleExon "FALSE"
chr8	transdecoder	exon	17874362	17874521	.	-	.	transcript_id "DNTX_00234785";transcript_type "protein_coding";transcript_biotype "protein_coding";exon_number "5";gene_id "XLOC_028818";gene_name "FGL1";class_code "m";oId "Liver_00321860";is.last "FALSE";is.first "FALSE";is.singleExon "FALSE"
chr8	transdecoder	exon	17881999	17882179	.	-	.	transcript_id "DNTX_00234785";transcript_type "protein_coding";transcript_biotype "protein_coding";exon_number "4";gene_id "XLOC_028818";gene_name "FGL1";class_code "m";oId "Liver_00321860";is.last "FALSE";is.first "FALSE";is.singleExon "FALSE"
chr8	transdecoder	exon	17885492	17885571	.	-	.	transcript_id "DNTX_00234785";transcript_type "protein_coding";transcript_biotype "protein_coding";exon_number "3";gene_id "XLOC_028818";gene_name "FGL1";class_code "m";oId "Liver_00321860";is.last "FALSE";is.first "FALSE";is.singleExon "FALSE"
chr8	transdecoder	exon	17895447	17896416	.	-	.	transcript_id "DNTX_00234785";transcript_type "protein_coding";transcript_biotype "protein_coding";exon_number "2";gene_id "XLOC_028818";gene_name "FGL1";class_code "m";oId "Liver_00321860";is.last "FALSE";is.first "FALSE";is.singleExon "FALSE"
chr8	transdecoder	exon	17909885	17910145	.	-	.	transcript_id "DNTX_00234785";transcript_type "protein_coding";transcript_biotype "protein_coding";exon_number "1";gene_id "XLOC_028818";gene_name "FGL1";class_code "m";oId "Liver_00321860";is.last "FALSE";novel_exon_id "nvl_exon185973";novel_exon_type "A3SS";is.first "TRUE";is.singleExon "FALSE"
chr8	transdecoder	five_prime_UTR	17885555	17885571	.	-	.	transcript_id "DNTX_00234785";transcript_type "protein_coding";transcript_biotype "protein_coding";gene_id "XLOC_028818";gene_name "FGL1";class_code "m";oId "Liver_00321860";is.last "FALSE";is.first "FALSE";is.singleExon "FALSE"
chr8	transdecoder	five_prime_UTR	17895447	17896416	.	-	.	transcript_id "DNTX_00234785";transcript_type "protein_coding";transcript_biotype "protein_coding";gene_id "XLOC_028818";gene_name "FGL1";class_code "m";oId "Liver_00321860";is.last "FALSE";is.first "FALSE";is.singleExon "FALSE"
chr8	transdecoder	five_prime_UTR	17909885	17910145	.	-	.	transcript_id "DNTX_00234785";transcript_type "protein_coding";transcript_biotype "protein_coding";gene_id "XLOC_028818";gene_name "FGL1";class_code "m";oId "Liver_00321860";is.last "FALSE";novel_exon_id "nvl_exon185973";novel_exon_type "A3SS";is.first "TRUE";is.singleExon "FALSE"
chr8	transdecoder	start_codon	17885552	17885554	.	-	1	transcript_id "DNTX_00234785";transcript_type "protein_coding";transcript_biotype "protein_coding";gene_id "XLOC_028818";gene_name "FGL1";class_code "m";oId "Liver_00321860";is.last "FALSE";is.first "FALSE";is.singleExon "FALSE"
chr8	transdecoder	CDS	17864595	17864751	.	-	1	transcript_id "DNTX_00234785";transcript_type "protein_coding";transcript_biotype "protein_coding";gene_id "XLOC_028818";gene_name "FGL1";class_code "m";oId "Liver_00321860";is.last "FALSE";is.first "FALSE";is.singleExon "FALSE"
chr8	transdecoder	CDS	17868548	17868735	.	-	0	transcript_id "DNTX_00234785";transcript_type "protein_coding";transcript_biotype "protein_coding";gene_id "XLOC_028818";gene_name "FGL1";class_code "m";oId "Liver_00321860";is.last "FALSE";is.first "FALSE";is.singleExon "FALSE"
chr8	transdecoder	CDS	17868916	17869004	.	-	2	transcript_id "DNTX_00234785";transcript_type "protein_coding";transcript_biotype "protein_coding";gene_id "XLOC_028818";gene_name "FGL1";class_code "m";oId "Liver_00321860";is.last "FALSE";is.first "FALSE";is.singleExon "FALSE"
chr8	transdecoder	CDS	17874019	17874116	.	-	1	transcript_id "DNTX_00234785";transcript_type "protein_coding";transcript_biotype "protein_coding";gene_id "XLOC_028818";gene_name "FGL1";class_code "m";oId "Liver_00321860";is.last "FALSE";is.first "FALSE";is.singleExon "FALSE"
chr8	transdecoder	CDS	17874362	17874521	.	-	2	transcript_id "DNTX_00234785";transcript_type "protein_coding";transcript_biotype "protein_coding";gene_id "XLOC_028818";gene_name "FGL1";class_code "m";oId "Liver_00321860";is.last "FALSE";is.first "FALSE";is.singleExon "FALSE"
chr8	transdecoder	CDS	17881999	17882179	.	-	0	transcript_id "DNTX_00234785";transcript_type "protein_coding";transcript_biotype "protein_coding";gene_id "XLOC_028818";gene_name "FGL1";class_code "m";oId "Liver_00321860";is.last "FALSE";is.first "FALSE";is.singleExon "FALSE"
chr8	transdecoder	CDS	17885492	17885554	.	-	0	transcript_id "DNTX_00234785";transcript_type "protein_coding";transcript_biotype "protein_coding";gene_id "XLOC_028818";gene_name "FGL1";class_code "m";oId "Liver_00321860";is.last "FALSE";is.first "FALSE";is.singleExon "FALSE"
chr8	transdecoder	stop_codon	17864592	17864594	.	-	1	transcript_id "DNTX_00234785";transcript_type "protein_coding";transcript_biotype "protein_coding";gene_id "XLOC_028818";gene_name "FGL1";class_code "m";oId "Liver_00321860";is.last "FALSE";is.first "FALSE";is.singleExon "FALSE"
chr8	transdecoder	three_prime_UTR	17864584	17864591	.	-	.	transcript_id "DNTX_00234785";transcript_type "protein_coding";transcript_biotype "protein_coding";gene_id "XLOC_028818";gene_name "FGL1";class_code "m";oId "Liver_00321860";is.last "FALSE";is.first "FALSE";is.singleExon "FALSE"
chr8	StringTie	transcript	17864658	17874665	.	-	.	transcript_id "DNTX_00227678";transcript_type "noncoding";transcript_biotype "noncoding";gene_id "XLOC_028818";gene_name "FGL1";class_code "=";oId "Pancreas_00334369";is.last "FALSE";is.first "FALSE";is.singleExon "FALSE"
chr8	StringTie	exon	17864658	17864751	.	-	.	transcript_id "DNTX_00227678";transcript_type "noncoding";transcript_biotype "noncoding";exon_number "5";gene_id "XLOC_028818";gene_name "FGL1";class_code "=";oId "Pancreas_00334369";is.last "TRUE";is.first "FALSE";is.singleExon "FALSE"
chr8	StringTie	exon	17868548	17868735	.	-	.	transcript_id "DNTX_00227678";transcript_type "noncoding";transcript_biotype "noncoding";exon_number "4";gene_id "XLOC_028818";gene_name "FGL1";class_code "=";oId "Pancreas_00334369";is.last "FALSE";is.first "FALSE";is.singleExon "FALSE"
chr8	StringTie	exon	17868916	17869004	.	-	.	transcript_id "DNTX_00227678";transcript_type "noncoding";transcript_biotype "noncoding";exon_number "3";gene_id "XLOC_028818";gene_name "FGL1";class_code "=";oId "Pancreas_00334369";is.last "FALSE";is.first "FALSE";is.singleExon "FALSE"
chr8	StringTie	exon	17874019	17874116	.	-	.	transcript_id "DNTX_00227678";transcript_type "noncoding";transcript_biotype "noncoding";exon_number "2";gene_id "XLOC_028818";gene_name "FGL1";class_code "=";oId "Pancreas_00334369";is.last "FALSE";is.first "FALSE";is.singleExon "FALSE"
chr8	StringTie	exon	17874362	17874665	.	-	.	transcript_id "DNTX_00227678";transcript_type "noncoding";transcript_biotype "noncoding";exon_number "1";gene_id "XLOC_028818";gene_name "FGL1";class_code "=";oId "Pancreas_00334369";is.last "FALSE";is.first "TRUE";is.singleExon "FALSE"
chr8	StringTie	transcript	17868337	17882165	.	-	.	transcript_id "DNTX_00234786";transcript_type "noncoding";transcript_biotype "noncoding";gene_id "XLOC_028818";gene_name "FGL1";class_code "=";oId "Liver_00315106";is.last "FALSE";is.first "FALSE";is.singleExon "FALSE"
chr8	StringTie	exon	17868337	17868735	.	-	.	transcript_id "DNTX_00234786";transcript_type "noncoding";transcript_biotype "noncoding";exon_number "5";gene_id "XLOC_028818";gene_name "FGL1";class_code "=";oId "Liver_00315106";is.last "TRUE";is.first "FALSE";is.singleExon "FALSE"
chr8	StringTie	exon	17868916	17869004	.	-	.	transcript_id "DNTX_00234786";transcript_type "noncoding";transcript_biotype "noncoding";exon_number "4";gene_id "XLOC_028818";gene_name "FGL1";class_code "=";oId "Liver_00315106";is.last "FALSE";is.first "FALSE";is.singleExon "FALSE"
chr8	StringTie	exon	17874019	17874116	.	-	.	transcript_id "DNTX_00234786";transcript_type "noncoding";transcript_biotype "noncoding";exon_number "3";gene_id "XLOC_028818";gene_name "FGL1";class_code "=";oId "Liver_00315106";is.last "FALSE";is.first "FALSE";is.singleExon "FALSE"
chr8	StringTie	exon	17874362	17874521	.	-	.	transcript_id "DNTX_00234786";transcript_type "noncoding";transcript_biotype "noncoding";exon_number "2";gene_id "XLOC_028818";gene_name "FGL1";class_code "=";oId "Liver_00315106";is.last "FALSE";is.first "FALSE";is.singleExon "FALSE"
chr8	StringTie	exon	17881999	17882165	.	-	.	transcript_id "DNTX_00234786";transcript_type "noncoding";transcript_biotype "noncoding";exon_number "1";gene_id "XLOC_028818";gene_name "FGL1";class_code "=";oId "Liver_00315106";is.last "FALSE";is.first "TRUE";is.singleExon "FALSE"
chr8	StringTie	transcript	17891266	17895544	.	-	.	transcript_id "DNTX_00234787";transcript_type "noncoding";transcript_biotype "noncoding";gene_id "XLOC_028818";gene_name "FGL1";class_code "=";oId "Liver_00315108";is.last "FALSE";is.first "FALSE";is.singleExon "FALSE"
chr8	StringTie	exon	17891266	17891807	.	-	.	transcript_id "DNTX_00234787";transcript_type "noncoding";transcript_biotype "noncoding";exon_number "2";gene_id "XLOC_028818";gene_name "FGL1";class_code "=";oId "Liver_00315108";is.last "TRUE";is.first "FALSE";is.singleExon "FALSE"
chr8	StringTie	exon	17895447	17895544	.	-	.	transcript_id "DNTX_00234787";transcript_type "noncoding";transcript_biotype "noncoding";exon_number "1";gene_id "XLOC_028818";gene_name "FGL1";class_code "=";oId "Liver_00315108";is.last "FALSE";is.first "TRUE";is.singleExon "FALSE"
chr8	StringTie	transcript	17902800	17904417	.	+	.	transcript_id "DNTX_00234746";transcript_type "noncoding";transcript_biotype "noncoding";gene_id "XLOC_028186";gene_name "FGL1";class_code "i";oId "Liver_00316448";is.last "TRUE";is.first "TRUE";is.singleExon "TRUE"
chr8	StringTie	exon	17902800	17904417	.	+	.	transcript_id "DNTX_00234746";transcript_type "noncoding";transcript_biotype "noncoding";exon_number "1";gene_id "XLOC_028186";gene_name "FGL1";class_code "i";oId "Liver_00316448";is.last "TRUE";is.first "TRUE";is.singleExon "TRUE"
chr8	transdecoder	gene	17921876	18030232	.	+	.	gene_id "XLOC_028187";gene_name "PCM1";is.last "FALSE";is.first "FALSE";is.singleExon "FALSE"
chr8	transdecoder	transcript	17921876	18029944	.	+	.	transcript_id "DNTX_00228157";transcript_type "protein_coding";transcript_biotype "protein_coding";gene_id "XLOC_028187";gene_name "PCM1";class_code "j";oId "Cells-Transformedfibroblasts_00286781";is.last "FALSE";is.first "FALSE";is.singleExon "FALSE"
chr8	transdecoder	exon	17921876	17923188	.	+	.	transcript_id "DNTX_00228157";transcript_type "protein_coding";transcript_biotype "protein_coding";exon_number "1";gene_id "XLOC_028187";gene_name "PCM1";class_code "j";oId "Cells-Transformedfibroblasts_00286781";is.last "FALSE";novel_exon_id "nvl_exon185974";novel_exon_type "novel_TSS";is.first "TRUE";is.singleExon "FALSE"
chr8	transdecoder	exon	17924713	17924780	.	+	.	transcript_id "DNTX_00228157";transcript_type "protein_coding";transcript_biotype "protein_coding";exon_number "2";gene_id "XLOC_028187";gene_name "PCM1";class_code "j";oId "Cells-Transformedfibroblasts_00286781";is.last "FALSE";is.first "FALSE";is.singleExon "FALSE"
chr8	transdecoder	exon	17935589	17935706	.	+	.	transcript_id "DNTX_00228157";transcript_type "protein_coding";transcript_biotype "protein_coding";exon_number "3";gene_id "XLOC_028187";gene_name "PCM1";class_code "j";oId "Cells-Transformedfibroblasts_00286781";is.last "FALSE";is.first "FALSE";is.singleExon "FALSE"
chr8	transdecoder	exon	17937134	17937379	.	+	.	transcript_id "DNTX_00228157";transcript_type "protein_coding";transcript_biotype "protein_coding";exon_number "4";gene_id "XLOC_028187";gene_name "PCM1";class_code "j";oId "Cells-Transformedfibroblasts_00286781";is.last "FALSE";is.first "FALSE";is.singleExon "FALSE"
chr8	transdecoder	exon	17938740	17939009	.	+	.	transcript_id "DNTX_00228157";transcript_type "protein_coding";transcript_biotype "protein_coding";exon_number "5";gene_id "XLOC_028187";gene_name "PCM1";class_code "j";oId "Cells-Transformedfibroblasts_00286781";is.last "FALSE";is.first "FALSE";is.singleExon "FALSE"
chr8	transdecoder	exon	17939691	17939861	.	+	.	transcript_id "DNTX_00228157";transcript_type "protein_coding";transcript_biotype "protein_coding";exon_number "6";gene_id "XLOC_028187";gene_name "PCM1";class_code "j";oId "Cells-Transformedfibroblasts_00286781";is.last "FALSE";is.first "FALSE";is.singleExon "FALSE"
chr8	transdecoder	exon	17947186	17947363	.	+	.	transcript_id "DNTX_00228157";transcript_type "protein_coding";transcript_biotype "protein_coding";exon_number "7";gene_id "XLOC_028187";gene_name "PCM1";class_code "j";oId "Cells-Transformedfibroblasts_00286781";is.last "FALSE";is.first "FALSE";is.singleExon "FALSE"
chr8	transdecoder	exon	17950615	17950724	.	+	.	transcript_id "DNTX_00228157";transcript_type "protein_coding";transcript_biotype "protein_coding";exon_number "8";gene_id "XLOC_028187";gene_name "PCM1";class_code "j";oId "Cells-Transformedfibroblasts_00286781";is.last "FALSE";is.first "FALSE";is.singleExon "FALSE"
chr8	transdecoder	exon	17952970	17953186	.	+	.	transcript_id "DNTX_00228157";transcript_type "protein_coding";transcript_biotype "protein_coding";exon_number "9";gene_id "XLOC_028187";gene_name "PCM1";class_code "j";oId "Cells-Transformedfibroblasts_00286781";is.last "FALSE";is.first "FALSE";is.singleExon "FALSE"
chr8	transdecoder	exon	17955470	17955653	.	+	.	transcript_id "DNTX_00228157";transcript_type "protein_coding";transcript_biotype "protein_coding";exon_number "10";gene_id "XLOC_028187";gene_name "PCM1";class_code "j";oId "Cells-Transformedfibroblasts_00286781";is.last "FALSE";is.first "FALSE";is.singleExon "FALSE"
chr8	transdecoder	exon	17956604	17956777	.	+	.	transcript_id "DNTX_00228157";transcript_type "protein_coding";transcript_biotype "protein_coding";exon_number "11";gene_id "XLOC_028187";gene_name "PCM1";class_code "j";oId "Cells-Transformedfibroblasts_00286781";is.last "FALSE";is.first "FALSE";is.singleExon "FALSE"
chr8	transdecoder	exon	17957264	17957421	.	+	.	transcript_id "DNTX_00228157";transcript_type "protein_coding";transcript_biotype "protein_coding";exon_number "12";gene_id "XLOC_028187";gene_name "PCM1";class_code "j";oId "Cells-Transformedfibroblasts_00286781";is.last "FALSE";is.first "FALSE";is.singleExon "FALSE"
chr8	transdecoder	exon	17957540	17957775	.	+	.	transcript_id "DNTX_00228157";transcript_type "protein_coding";transcript_biotype "protein_coding";exon_number "13";gene_id "XLOC_028187";gene_name "PCM1";class_code "j";oId "Cells-Transformedfibroblasts_00286781";is.last "FALSE";is.first "FALSE";is.singleExon "FALSE"
chr8	transdecoder	exon	17960014	17960165	.	+	.	transcript_id "DNTX_00228157";transcript_type "protein_coding";transcript_biotype "protein_coding";exon_number "14";gene_id "XLOC_028187";gene_name "PCM1";class_code "j";oId "Cells-Transformedfibroblasts_00286781";is.last "FALSE";is.first "FALSE";is.singleExon "FALSE"
chr8	transdecoder	exon	17960315	17960444	.	+	.	transcript_id "DNTX_00228157";transcript_type "protein_coding";transcript_biotype "protein_coding";exon_number "15";gene_id "XLOC_028187";gene_name "PCM1";class_code "j";oId "Cells-Transformedfibroblasts_00286781";is.last "FALSE";is.first "FALSE";is.singleExon "FALSE"
chr8	transdecoder	exon	17962034	17962174	.	+	.	transcript_id "DNTX_00228157";transcript_type "protein_coding";transcript_biotype "protein_coding";exon_number "16";gene_id "XLOC_028187";gene_name "PCM1";class_code "j";oId "Cells-Transformedfibroblasts_00286781";is.last "FALSE";is.first "FALSE";is.singleExon "FALSE"
chr8	transdecoder	exon	17963101	17963291	.	+	.	transcript_id "DNTX_00228157";transcript_type "protein_coding";transcript_biotype "protein_coding";exon_number "17";gene_id "XLOC_028187";gene_name "PCM1";class_code "j";oId "Cells-Transformedfibroblasts_00286781";is.last "FALSE";is.first "FALSE";is.singleExon "FALSE"
chr8	transdecoder	exon	17964568	17964768	.	+	.	transcript_id "DNTX_00228157";transcript_type "protein_coding";transcript_biotype "protein_coding";exon_number "18";gene_id "XLOC_028187";gene_name "PCM1";class_code "j";oId "Cells-Transformedfibroblasts_00286781";is.last "FALSE";is.first "FALSE";is.singleExon "FALSE"
chr8	transdecoder	exon	17965999	17966218	.	+	.	transcript_id "DNTX_00228157";transcript_type "protein_coding";transcript_biotype "protein_coding";exon_number "19";gene_id "XLOC_028187";gene_name "PCM1";class_code "j";oId "Cells-Transformedfibroblasts_00286781";is.last "FALSE";is.first "FALSE";is.singleExon "FALSE"
chr8	transdecoder	exon	17966328	17966473	.	+	.	transcript_id "DNTX_00228157";transcript_type "protein_coding";transcript_biotype "protein_coding";exon_number "20";gene_id "XLOC_028187";gene_name "PCM1";class_code "j";oId "Cells-Transformedfibroblasts_00286781";is.last "FALSE";is.first "FALSE";is.singleExon "FALSE"
chr8	transdecoder	exon	17966980	17967170	.	+	.	transcript_id "DNTX_00228157";transcript_type "protein_coding";transcript_biotype "protein_coding";exon_number "21";gene_id "XLOC_028187";gene_name "PCM1";class_code "j";oId "Cells-Transformedfibroblasts_00286781";is.last "FALSE";is.first "FALSE";is.singleExon "FALSE"
chr8	transdecoder	exon	17969577	17969748	.	+	.	transcript_id "DNTX_00228157";transcript_type "protein_coding";transcript_biotype "protein_coding";exon_number "22";gene_id "XLOC_028187";gene_name "PCM1";class_code "j";oId "Cells-Transformedfibroblasts_00286781";is.last "FALSE";is.first "FALSE";is.singleExon "FALSE"
chr8	transdecoder	exon	17972329	17972687	.	+	.	transcript_id "DNTX_00228157";transcript_type "protein_coding";transcript_biotype "protein_coding";exon_number "23";gene_id "XLOC_028187";gene_name "PCM1";class_code "j";oId "Cells-Transformedfibroblasts_00286781";is.last "FALSE";is.first "FALSE";is.singleExon "FALSE"
chr8	transdecoder	exon	17985447	17985619	.	+	.	transcript_id "DNTX_00228157";transcript_type "protein_coding";transcript_biotype "protein_coding";exon_number "24";gene_id "XLOC_028187";gene_name "PCM1";class_code "j";oId "Cells-Transformedfibroblasts_00286781";is.last "FALSE";is.first "FALSE";is.singleExon "FALSE"
chr8	transdecoder	exon	17985959	17986087	.	+	.	transcript_id "DNTX_00228157";transcript_type "protein_coding";transcript_biotype "protein_coding";exon_number "25";gene_id "XLOC_028187";gene_name "PCM1";class_code "j";oId "Cells-Transformedfibroblasts_00286781";is.last "FALSE";is.first "FALSE";is.singleExon "FALSE"
chr8	transdecoder	exon	17989859	17989979	.	+	.	transcript_id "DNTX_00228157";transcript_type "protein_coding";transcript_biotype "protein_coding";exon_number "26";gene_id "XLOC_028187";gene_name "PCM1";class_code "j";oId "Cells-Transformedfibroblasts_00286781";is.last "FALSE";is.first "FALSE";is.singleExon "FALSE"
chr8	transdecoder	exon	17991542	17991700	.	+	.	transcript_id "DNTX_00228157";transcript_type "protein_coding";transcript_biotype "protein_coding";exon_number "27";gene_id "XLOC_028187";gene_name "PCM1";class_code "j";oId "Cells-Transformedfibroblasts_00286781";is.last "FALSE";is.first "FALSE";is.singleExon "FALSE"
chr8	transdecoder	exon	17993483	17993619	.	+	.	transcript_id "DNTX_00228157";transcript_type "protein_coding";transcript_biotype "protein_coding";exon_number "28";gene_id "XLOC_028187";gene_name "PCM1";class_code "j";oId "Cells-Transformedfibroblasts_00286781";is.last "FALSE";is.first "FALSE";is.singleExon "FALSE"
chr8	transdecoder	exon	18006263	18006397	.	+	.	transcript_id "DNTX_00228157";transcript_type "protein_coding";transcript_biotype "protein_coding";exon_number "29";gene_id "XLOC_028187";gene_name "PCM1";class_code "j";oId "Cells-Transformedfibroblasts_00286781";is.last "FALSE";is.first "FALSE";is.singleExon "FALSE"
chr8	transdecoder	exon	18009547	18009744	.	+	.	transcript_id "DNTX_00228157";transcript_type "protein_coding";transcript_biotype "protein_coding";exon_number "30";gene_id "XLOC_028187";gene_name "PCM1";class_code "j";oId "Cells-Transformedfibroblasts_00286781";is.last "FALSE";is.first "FALSE";is.singleExon "FALSE"
chr8	transdecoder	exon	18010609	18010668	.	+	.	transcript_id "DNTX_00228157";transcript_type "protein_coding";transcript_biotype "protein_coding";exon_number "31";gene_id "XLOC_028187";gene_name "PCM1";class_code "j";oId "Cells-Transformedfibroblasts_00286781";is.last "FALSE";is.first "FALSE";is.singleExon "FALSE"
chr8	transdecoder	exon	18011237	18011366	.	+	.	transcript_id "DNTX_00228157";transcript_type "protein_coding";transcript_biotype "protein_coding";exon_number "32";gene_id "XLOC_028187";gene_name "PCM1";class_code "j";oId "Cells-Transformedfibroblasts_00286781";is.last "FALSE";is.first "FALSE";is.singleExon "FALSE"
chr8	transdecoder	exon	18011667	18011827	.	+	.	transcript_id "DNTX_00228157";transcript_type "protein_coding";transcript_biotype "protein_coding";exon_number "33";gene_id "XLOC_028187";gene_name "PCM1";class_code "j";oId "Cells-Transformedfibroblasts_00286781";is.last "FALSE";is.first "FALSE";is.singleExon "FALSE"
chr8	transdecoder	exon	18013964	18014036	.	+	.	transcript_id "DNTX_00228157";transcript_type "protein_coding";transcript_biotype "protein_coding";exon_number "34";gene_id "XLOC_028187";gene_name "PCM1";class_code "j";oId "Cells-Transformedfibroblasts_00286781";is.last "FALSE";is.first "FALSE";is.singleExon "FALSE"
chr8	transdecoder	exon	18014584	18014840	.	+	.	transcript_id "DNTX_00228157";transcript_type "protein_coding";transcript_biotype "protein_coding";exon_number "35";gene_id "XLOC_028187";gene_name "PCM1";class_code "j";oId "Cells-Transformedfibroblasts_00286781";is.last "FALSE";is.first "FALSE";is.singleExon "FALSE"
chr8	transdecoder	exon	18025361	18025453	.	+	.	transcript_id "DNTX_00228157";transcript_type "protein_coding";transcript_biotype "protein_coding";exon_number "36";gene_id "XLOC_028187";gene_name "PCM1";class_code "j";oId "Cells-Transformedfibroblasts_00286781";is.last "FALSE";is.first "FALSE";is.singleExon "FALSE"
chr8	transdecoder	exon	18025544	18025658	.	+	.	transcript_id "DNTX_00228157";transcript_type "protein_coding";transcript_biotype "protein_coding";exon_number "37";gene_id "XLOC_028187";gene_name "PCM1";class_code "j";oId "Cells-Transformedfibroblasts_00286781";is.last "FALSE";is.first "FALSE";is.singleExon "FALSE"
chr8	transdecoder	exon	18027637	18029944	.	+	.	transcript_id "DNTX_00228157";transcript_type "protein_coding";transcript_biotype "protein_coding";exon_number "38";gene_id "XLOC_028187";gene_name "PCM1";class_code "j";oId "Cells-Transformedfibroblasts_00286781";is.last "TRUE";is.first "FALSE";is.singleExon "FALSE"
chr8	transdecoder	five_prime_UTR	17921876	17923188	.	+	.	transcript_id "DNTX_00228157";transcript_type "protein_coding";transcript_biotype "protein_coding";gene_id "XLOC_028187";gene_name "PCM1";class_code "j";oId "Cells-Transformedfibroblasts_00286781";is.last "FALSE";novel_exon_id "nvl_exon185974";novel_exon_type "novel_TSS";is.first "TRUE";is.singleExon "FALSE"
chr8	transdecoder	five_prime_UTR	17924713	17924780	.	+	.	transcript_id "DNTX_00228157";transcript_type "protein_coding";transcript_biotype "protein_coding";gene_id "XLOC_028187";gene_name "PCM1";class_code "j";oId "Cells-Transformedfibroblasts_00286781";is.last "FALSE";is.first "FALSE";is.singleExon "FALSE"
chr8	transdecoder	five_prime_UTR	17935589	17935610	.	+	.	transcript_id "DNTX_00228157";transcript_type "protein_coding";transcript_biotype "protein_coding";gene_id "XLOC_028187";gene_name "PCM1";class_code "j";oId "Cells-Transformedfibroblasts_00286781";is.last "FALSE";is.first "FALSE";is.singleExon "FALSE"
chr8	transdecoder	start_codon	17935611	17935613	.	+	0	transcript_id "DNTX_00228157";transcript_type "protein_coding";transcript_biotype "protein_coding";gene_id "XLOC_028187";gene_name "PCM1";class_code "j";oId "Cells-Transformedfibroblasts_00286781";is.last "FALSE";is.first "FALSE";is.singleExon "FALSE"
chr8	transdecoder	CDS	17935611	17935706	.	+	0	transcript_id "DNTX_00228157";transcript_type "protein_coding";transcript_biotype "protein_coding";gene_id "XLOC_028187";gene_name "PCM1";class_code "j";oId "Cells-Transformedfibroblasts_00286781";is.last "FALSE";is.first "FALSE";is.singleExon "FALSE"
chr8	transdecoder	CDS	17937134	17937379	.	+	0	transcript_id "DNTX_00228157";transcript_type "protein_coding";transcript_biotype "protein_coding";gene_id "XLOC_028187";gene_name "PCM1";class_code "j";oId "Cells-Transformedfibroblasts_00286781";is.last "FALSE";is.first "FALSE";is.singleExon "FALSE"
chr8	transdecoder	CDS	17938740	17939009	.	+	0	transcript_id "DNTX_00228157";transcript_type "protein_coding";transcript_biotype "protein_coding";gene_id "XLOC_028187";gene_name "PCM1";class_code "j";oId "Cells-Transformedfibroblasts_00286781";is.last "FALSE";is.first "FALSE";is.singleExon "FALSE"
chr8	transdecoder	CDS	17939691	17939861	.	+	0	transcript_id "DNTX_00228157";transcript_type "protein_coding";transcript_biotype "protein_coding";gene_id "XLOC_028187";gene_name "PCM1";class_code "j";oId "Cells-Transformedfibroblasts_00286781";is.last "FALSE";is.first "FALSE";is.singleExon "FALSE"
chr8	transdecoder	CDS	17947186	17947363	.	+	0	transcript_id "DNTX_00228157";transcript_type "protein_coding";transcript_biotype "protein_coding";gene_id "XLOC_028187";gene_name "PCM1";class_code "j";oId "Cells-Transformedfibroblasts_00286781";is.last "FALSE";is.first "FALSE";is.singleExon "FALSE"
chr8	transdecoder	CDS	17950615	17950724	.	+	2	transcript_id "DNTX_00228157";transcript_type "protein_coding";transcript_biotype "protein_coding";gene_id "XLOC_028187";gene_name "PCM1";class_code "j";oId "Cells-Transformedfibroblasts_00286781";is.last "FALSE";is.first "FALSE";is.singleExon "FALSE"
chr8	transdecoder	CDS	17952970	17953186	.	+	0	transcript_id "DNTX_00228157";transcript_type "protein_coding";transcript_biotype "protein_coding";gene_id "XLOC_028187";gene_name "PCM1";class_code "j";oId "Cells-Transformedfibroblasts_00286781";is.last "FALSE";is.first "FALSE";is.singleExon "FALSE"
chr8	transdecoder	CDS	17955470	17955653	.	+	2	transcript_id "DNTX_00228157";transcript_type "protein_coding";transcript_biotype "protein_coding";gene_id "XLOC_028187";gene_name "PCM1";class_code "j";oId "Cells-Transformedfibroblasts_00286781";is.last "FALSE";is.first "FALSE";is.singleExon "FALSE"
chr8	transdecoder	CDS	17956604	17956777	.	+	1	transcript_id "DNTX_00228157";transcript_type "protein_coding";transcript_biotype "protein_coding";gene_id "XLOC_028187";gene_name "PCM1";class_code "j";oId "Cells-Transformedfibroblasts_00286781";is.last "FALSE";is.first "FALSE";is.singleExon "FALSE"
chr8	transdecoder	CDS	17957264	17957421	.	+	1	transcript_id "DNTX_00228157";transcript_type "protein_coding";transcript_biotype "protein_coding";gene_id "XLOC_028187";gene_name "PCM1";class_code "j";oId "Cells-Transformedfibroblasts_00286781";is.last "FALSE";is.first "FALSE";is.singleExon "FALSE"
chr8	transdecoder	CDS	17957540	17957775	.	+	2	transcript_id "DNTX_00228157";transcript_type "protein_coding";transcript_biotype "protein_coding";gene_id "XLOC_028187";gene_name "PCM1";class_code "j";oId "Cells-Transformedfibroblasts_00286781";is.last "FALSE";is.first "FALSE";is.singleExon "FALSE"
chr8	transdecoder	CDS	17960014	17960165	.	+	0	transcript_id "DNTX_00228157";transcript_type "protein_coding";transcript_biotype "protein_coding";gene_id "XLOC_028187";gene_name "PCM1";class_code "j";oId "Cells-Transformedfibroblasts_00286781";is.last "FALSE";is.first "FALSE";is.singleExon "FALSE"
chr8	transdecoder	CDS	17960315	17960444	.	+	1	transcript_id "DNTX_00228157";transcript_type "protein_coding";transcript_biotype "protein_coding";gene_id "XLOC_028187";gene_name "PCM1";class_code "j";oId "Cells-Transformedfibroblasts_00286781";is.last "FALSE";is.first "FALSE";is.singleExon "FALSE"
chr8	transdecoder	CDS	17962034	17962174	.	+	0	transcript_id "DNTX_00228157";transcript_type "protein_coding";transcript_biotype "protein_coding";gene_id "XLOC_028187";gene_name "PCM1";class_code "j";oId "Cells-Transformedfibroblasts_00286781";is.last "FALSE";is.first "FALSE";is.singleExon "FALSE"
chr8	transdecoder	CDS	17963101	17963291	.	+	0	transcript_id "DNTX_00228157";transcript_type "protein_coding";transcript_biotype "protein_coding";gene_id "XLOC_028187";gene_name "PCM1";class_code "j";oId "Cells-Transformedfibroblasts_00286781";is.last "FALSE";is.first "FALSE";is.singleExon "FALSE"
chr8	transdecoder	CDS	17964568	17964768	.	+	1	transcript_id "DNTX_00228157";transcript_type "protein_coding";transcript_biotype "protein_coding";gene_id "XLOC_028187";gene_name "PCM1";class_code "j";oId "Cells-Transformedfibroblasts_00286781";is.last "FALSE";is.first "FALSE";is.singleExon "FALSE"
chr8	transdecoder	CDS	17965999	17966218	.	+	1	transcript_id "DNTX_00228157";transcript_type "protein_coding";transcript_biotype "protein_coding";gene_id "XLOC_028187";gene_name "PCM1";class_code "j";oId "Cells-Transformedfibroblasts_00286781";is.last "FALSE";is.first "FALSE";is.singleExon "FALSE"
chr8	transdecoder	CDS	17966328	17966473	.	+	0	transcript_id "DNTX_00228157";transcript_type "protein_coding";transcript_biotype "protein_coding";gene_id "XLOC_028187";gene_name "PCM1";class_code "j";oId "Cells-Transformedfibroblasts_00286781";is.last "FALSE";is.first "FALSE";is.singleExon "FALSE"
chr8	transdecoder	CDS	17966980	17967170	.	+	1	transcript_id "DNTX_00228157";transcript_type "protein_coding";transcript_biotype "protein_coding";gene_id "XLOC_028187";gene_name "PCM1";class_code "j";oId "Cells-Transformedfibroblasts_00286781";is.last "FALSE";is.first "FALSE";is.singleExon "FALSE"
chr8	transdecoder	CDS	17969577	17969748	.	+	2	transcript_id "DNTX_00228157";transcript_type "protein_coding";transcript_biotype "protein_coding";gene_id "XLOC_028187";gene_name "PCM1";class_code "j";oId "Cells-Transformedfibroblasts_00286781";is.last "FALSE";is.first "FALSE";is.singleExon "FALSE"
chr8	transdecoder	CDS	17972329	17972687	.	+	1	transcript_id "DNTX_00228157";transcript_type "protein_coding";transcript_biotype "protein_coding";gene_id "XLOC_028187";gene_name "PCM1";class_code "j";oId "Cells-Transformedfibroblasts_00286781";is.last "FALSE";is.first "FALSE";is.singleExon "FALSE"
chr8	transdecoder	CDS	17985447	17985619	.	+	2	transcript_id "DNTX_00228157";transcript_type "protein_coding";transcript_biotype "protein_coding";gene_id "XLOC_028187";gene_name "PCM1";class_code "j";oId "Cells-Transformedfibroblasts_00286781";is.last "FALSE";is.first "FALSE";is.singleExon "FALSE"
chr8	transdecoder	CDS	17985959	17986087	.	+	0	transcript_id "DNTX_00228157";transcript_type "protein_coding";transcript_biotype "protein_coding";gene_id "XLOC_028187";gene_name "PCM1";class_code "j";oId "Cells-Transformedfibroblasts_00286781";is.last "FALSE";is.first "FALSE";is.singleExon "FALSE"
chr8	transdecoder	CDS	17989859	17989979	.	+	0	transcript_id "DNTX_00228157";transcript_type "protein_coding";transcript_biotype "protein_coding";gene_id "XLOC_028187";gene_name "PCM1";class_code "j";oId "Cells-Transformedfibroblasts_00286781";is.last "FALSE";is.first "FALSE";is.singleExon "FALSE"
chr8	transdecoder	CDS	17991542	17991700	.	+	2	transcript_id "DNTX_00228157";transcript_type "protein_coding";transcript_biotype "protein_coding";gene_id "XLOC_028187";gene_name "PCM1";class_code "j";oId "Cells-Transformedfibroblasts_00286781";is.last "FALSE";is.first "FALSE";is.singleExon "FALSE"
chr8	transdecoder	CDS	17993483	17993619	.	+	2	transcript_id "DNTX_00228157";transcript_type "protein_coding";transcript_biotype "protein_coding";gene_id "XLOC_028187";gene_name "PCM1";class_code "j";oId "Cells-Transformedfibroblasts_00286781";is.last "FALSE";is.first "FALSE";is.singleExon "FALSE"
chr8	transdecoder	CDS	18006263	18006397	.	+	0	transcript_id "DNTX_00228157";transcript_type "protein_coding";transcript_biotype "protein_coding";gene_id "XLOC_028187";gene_name "PCM1";class_code "j";oId "Cells-Transformedfibroblasts_00286781";is.last "FALSE";is.first "FALSE";is.singleExon "FALSE"
chr8	transdecoder	CDS	18009547	18009744	.	+	0	transcript_id "DNTX_00228157";transcript_type "protein_coding";transcript_biotype "protein_coding";gene_id "XLOC_028187";gene_name "PCM1";class_code "j";oId "Cells-Transformedfibroblasts_00286781";is.last "FALSE";is.first "FALSE";is.singleExon "FALSE"
chr8	transdecoder	CDS	18010609	18010668	.	+	0	transcript_id "DNTX_00228157";transcript_type "protein_coding";transcript_biotype "protein_coding";gene_id "XLOC_028187";gene_name "PCM1";class_code "j";oId "Cells-Transformedfibroblasts_00286781";is.last "FALSE";is.first "FALSE";is.singleExon "FALSE"
chr8	transdecoder	CDS	18011237	18011366	.	+	0	transcript_id "DNTX_00228157";transcript_type "protein_coding";transcript_biotype "protein_coding";gene_id "XLOC_028187";gene_name "PCM1";class_code "j";oId "Cells-Transformedfibroblasts_00286781";is.last "FALSE";is.first "FALSE";is.singleExon "FALSE"
chr8	transdecoder	CDS	18011667	18011827	.	+	2	transcript_id "DNTX_00228157";transcript_type "protein_coding";transcript_biotype "protein_coding";gene_id "XLOC_028187";gene_name "PCM1";class_code "j";oId "Cells-Transformedfibroblasts_00286781";is.last "FALSE";is.first "FALSE";is.singleExon "FALSE"
chr8	transdecoder	CDS	18013964	18014036	.	+	0	transcript_id "DNTX_00228157";transcript_type "protein_coding";transcript_biotype "protein_coding";gene_id "XLOC_028187";gene_name "PCM1";class_code "j";oId "Cells-Transformedfibroblasts_00286781";is.last "FALSE";is.first "FALSE";is.singleExon "FALSE"
chr8	transdecoder	CDS	18014584	18014840	.	+	2	transcript_id "DNTX_00228157";transcript_type "protein_coding";transcript_biotype "protein_coding";gene_id "XLOC_028187";gene_name "PCM1";class_code "j";oId "Cells-Transformedfibroblasts_00286781";is.last "FALSE";is.first "FALSE";is.singleExon "FALSE"
chr8	transdecoder	CDS	18025361	18025453	.	+	0	transcript_id "DNTX_00228157";transcript_type "protein_coding";transcript_biotype "protein_coding";gene_id "XLOC_028187";gene_name "PCM1";class_code "j";oId "Cells-Transformedfibroblasts_00286781";is.last "FALSE";is.first "FALSE";is.singleExon "FALSE"
chr8	transdecoder	CDS	18025544	18025658	.	+	0	transcript_id "DNTX_00228157";transcript_type "protein_coding";transcript_biotype "protein_coding";gene_id "XLOC_028187";gene_name "PCM1";class_code "j";oId "Cells-Transformedfibroblasts_00286781";is.last "FALSE";is.first "FALSE";is.singleExon "FALSE"
chr8	transdecoder	CDS	18027637	18027659	.	+	2	transcript_id "DNTX_00228157";transcript_type "protein_coding";transcript_biotype "protein_coding";gene_id "XLOC_028187";gene_name "PCM1";class_code "j";oId "Cells-Transformedfibroblasts_00286781";is.last "FALSE";is.first "FALSE";is.singleExon "FALSE"
chr8	transdecoder	stop_codon	18027660	18027662	.	+	0	transcript_id "DNTX_00228157";transcript_type "protein_coding";transcript_biotype "protein_coding";gene_id "XLOC_028187";gene_name "PCM1";class_code "j";oId "Cells-Transformedfibroblasts_00286781";is.last "FALSE";is.first "FALSE";is.singleExon "FALSE"
chr8	transdecoder	three_prime_UTR	18027663	18029944	.	+	.	transcript_id "DNTX_00228157";transcript_type "protein_coding";transcript_biotype "protein_coding";gene_id "XLOC_028187";gene_name "PCM1";class_code "j";oId "Cells-Transformedfibroblasts_00286781";is.last "FALSE";is.first "FALSE";is.singleExon "FALSE"
chr8	transdecoder	transcript	17922453	18029944	.	+	.	transcript_id "DNTX_00229527";transcript_type "protein_coding";transcript_biotype "protein_coding";gene_id "XLOC_028187";gene_name "PCM1";class_code "j";oId "Retina_Adult.Tissue_01257260";is.last "FALSE";is.first "FALSE";is.singleExon "FALSE"
chr8	transdecoder	exon	17922453	17923188	.	+	.	transcript_id "DNTX_00229527";transcript_type "protein_coding";transcript_biotype "protein_coding";exon_number "1";gene_id "XLOC_028187";gene_name "PCM1";class_code "j";oId "Retina_Adult.Tissue_01257260";is.last "FALSE";novel_exon_id "nvl_exon185975";novel_exon_type "novel_TSS";is.first "TRUE";is.singleExon "FALSE"
chr8	transdecoder	exon	17924713	17924780	.	+	.	transcript_id "DNTX_00229527";transcript_type "protein_coding";transcript_biotype "protein_coding";exon_number "2";gene_id "XLOC_028187";gene_name "PCM1";class_code "j";oId "Retina_Adult.Tissue_01257260";is.last "FALSE";is.first "FALSE";is.singleExon "FALSE"
chr8	transdecoder	exon	17934706	17934858	.	+	.	transcript_id "DNTX_00229527";transcript_type "protein_coding";transcript_biotype "protein_coding";exon_number "3";gene_id "XLOC_028187";gene_name "PCM1";class_code "j";oId "Retina_Adult.Tissue_01257260";is.last "FALSE";is.first "FALSE";is.singleExon "FALSE"
chr8	transdecoder	exon	17935134	17935317	.	+	.	transcript_id "DNTX_00229527";transcript_type "protein_coding";transcript_biotype "protein_coding";exon_number "4";gene_id "XLOC_028187";gene_name "PCM1";class_code "j";oId "Retina_Adult.Tissue_01257260";is.last "FALSE";is.first "FALSE";is.singleExon "FALSE"
chr8	transdecoder	exon	17935589	17935706	.	+	.	transcript_id "DNTX_00229527";transcript_type "protein_coding";transcript_biotype "protein_coding";exon_number "5";gene_id "XLOC_028187";gene_name "PCM1";class_code "j";oId "Retina_Adult.Tissue_01257260";is.last "FALSE";is.first "FALSE";is.singleExon "FALSE"
chr8	transdecoder	exon	17937134	17937379	.	+	.	transcript_id "DNTX_00229527";transcript_type "protein_coding";transcript_biotype "protein_coding";exon_number "6";gene_id "XLOC_028187";gene_name "PCM1";class_code "j";oId "Retina_Adult.Tissue_01257260";is.last "FALSE";is.first "FALSE";is.singleExon "FALSE"
chr8	transdecoder	exon	17938740	17939009	.	+	.	transcript_id "DNTX_00229527";transcript_type "protein_coding";transcript_biotype "protein_coding";exon_number "7";gene_id "XLOC_028187";gene_name "PCM1";class_code "j";oId "Retina_Adult.Tissue_01257260";is.last "FALSE";is.first "FALSE";is.singleExon "FALSE"
chr8	transdecoder	exon	17939691	17939861	.	+	.	transcript_id "DNTX_00229527";transcript_type "protein_coding";transcript_biotype "protein_coding";exon_number "8";gene_id "XLOC_028187";gene_name "PCM1";class_code "j";oId "Retina_Adult.Tissue_01257260";is.last "FALSE";is.first "FALSE";is.singleExon "FALSE"
chr8	transdecoder	exon	17947186	17947363	.	+	.	transcript_id "DNTX_00229527";transcript_type "protein_coding";transcript_biotype "protein_coding";exon_number "9";gene_id "XLOC_028187";gene_name "PCM1";class_code "j";oId "Retina_Adult.Tissue_01257260";is.last "FALSE";is.first "FALSE";is.singleExon "FALSE"
chr8	transdecoder	exon	17950615	17950724	.	+	.	transcript_id "DNTX_00229527";transcript_type "protein_coding";transcript_biotype "protein_coding";exon_number "10";gene_id "XLOC_028187";gene_name "PCM1";class_code "j";oId "Retina_Adult.Tissue_01257260";is.last "FALSE";is.first "FALSE";is.singleExon "FALSE"
chr8	transdecoder	exon	17952970	17953186	.	+	.	transcript_id "DNTX_00229527";transcript_type "protein_coding";transcript_biotype "protein_coding";exon_number "11";gene_id "XLOC_028187";gene_name "PCM1";class_code "j";oId "Retina_Adult.Tissue_01257260";is.last "FALSE";is.first "FALSE";is.singleExon "FALSE"
chr8	transdecoder	exon	17955470	17955653	.	+	.	transcript_id "DNTX_00229527";transcript_type "protein_coding";transcript_biotype "protein_coding";exon_number "12";gene_id "XLOC_028187";gene_name "PCM1";class_code "j";oId "Retina_Adult.Tissue_01257260";is.last "FALSE";is.first "FALSE";is.singleExon "FALSE"
chr8	transdecoder	exon	17956604	17956777	.	+	.	transcript_id "DNTX_00229527";transcript_type "protein_coding";transcript_biotype "protein_coding";exon_number "13";gene_id "XLOC_028187";gene_name "PCM1";class_code "j";oId "Retina_Adult.Tissue_01257260";is.last "FALSE";is.first "FALSE";is.singleExon "FALSE"
chr8	transdecoder	exon	17957264	17957421	.	+	.	transcript_id "DNTX_00229527";transcript_type "protein_coding";transcript_biotype "protein_coding";exon_number "14";gene_id "XLOC_028187";gene_name "PCM1";class_code "j";oId "Retina_Adult.Tissue_01257260";is.last "FALSE";is.first "FALSE";is.singleExon "FALSE"
chr8	transdecoder	exon	17957540	17957775	.	+	.	transcript_id "DNTX_00229527";transcript_type "protein_coding";transcript_biotype "protein_coding";exon_number "15";gene_id "XLOC_028187";gene_name "PCM1";class_code "j";oId "Retina_Adult.Tissue_01257260";is.last "FALSE";is.first "FALSE";is.singleExon "FALSE"
chr8	transdecoder	exon	17960014	17960165	.	+	.	transcript_id "DNTX_00229527";transcript_type "protein_coding";transcript_biotype "protein_coding";exon_number "16";gene_id "XLOC_028187";gene_name "PCM1";class_code "j";oId "Retina_Adult.Tissue_01257260";is.last "FALSE";is.first "FALSE";is.singleExon "FALSE"
chr8	transdecoder	exon	17960315	17960444	.	+	.	transcript_id "DNTX_00229527";transcript_type "protein_coding";transcript_biotype "protein_coding";exon_number "17";gene_id "XLOC_028187";gene_name "PCM1";class_code "j";oId "Retina_Adult.Tissue_01257260";is.last "FALSE";is.first "FALSE";is.singleExon "FALSE"
chr8	transdecoder	exon	17962034	17962174	.	+	.	transcript_id "DNTX_00229527";transcript_type "protein_coding";transcript_biotype "protein_coding";exon_number "18";gene_id "XLOC_028187";gene_name "PCM1";class_code "j";oId "Retina_Adult.Tissue_01257260";is.last "FALSE";is.first "FALSE";is.singleExon "FALSE"
chr8	transdecoder	exon	17963101	17963291	.	+	.	transcript_id "DNTX_00229527";transcript_type "protein_coding";transcript_biotype "protein_coding";exon_number "19";gene_id "XLOC_028187";gene_name "PCM1";class_code "j";oId "Retina_Adult.Tissue_01257260";is.last "FALSE";is.first "FALSE";is.singleExon "FALSE"
chr8	transdecoder	exon	17964568	17964768	.	+	.	transcript_id "DNTX_00229527";transcript_type "protein_coding";transcript_biotype "protein_coding";exon_number "20";gene_id "XLOC_028187";gene_name "PCM1";class_code "j";oId "Retina_Adult.Tissue_01257260";is.last "FALSE";is.first "FALSE";is.singleExon "FALSE"
chr8	transdecoder	exon	17965999	17966218	.	+	.	transcript_id "DNTX_00229527";transcript_type "protein_coding";transcript_biotype "protein_coding";exon_number "21";gene_id "XLOC_028187";gene_name "PCM1";class_code "j";oId "Retina_Adult.Tissue_01257260";is.last "FALSE";is.first "FALSE";is.singleExon "FALSE"
chr8	transdecoder	exon	17966328	17966473	.	+	.	transcript_id "DNTX_00229527";transcript_type "protein_coding";transcript_biotype "protein_coding";exon_number "22";gene_id "XLOC_028187";gene_name "PCM1";class_code "j";oId "Retina_Adult.Tissue_01257260";is.last "FALSE";is.first "FALSE";is.singleExon "FALSE"
chr8	transdecoder	exon	17966980	17967170	.	+	.	transcript_id "DNTX_00229527";transcript_type "protein_coding";transcript_biotype "protein_coding";exon_number "23";gene_id "XLOC_028187";gene_name "PCM1";class_code "j";oId "Retina_Adult.Tissue_01257260";is.last "FALSE";is.first "FALSE";is.singleExon "FALSE"
chr8	transdecoder	exon	17969577	17969748	.	+	.	transcript_id "DNTX_00229527";transcript_type "protein_coding";transcript_biotype "protein_coding";exon_number "24";gene_id "XLOC_028187";gene_name "PCM1";class_code "j";oId "Retina_Adult.Tissue_01257260";is.last "FALSE";is.first "FALSE";is.singleExon "FALSE"
chr8	transdecoder	exon	17972329	17972687	.	+	.	transcript_id "DNTX_00229527";transcript_type "protein_coding";transcript_biotype "protein_coding";exon_number "25";gene_id "XLOC_028187";gene_name "PCM1";class_code "j";oId "Retina_Adult.Tissue_01257260";is.last "FALSE";is.first "FALSE";is.singleExon "FALSE"
chr8	transdecoder	exon	17985447	17985619	.	+	.	transcript_id "DNTX_00229527";transcript_type "protein_coding";transcript_biotype "protein_coding";exon_number "26";gene_id "XLOC_028187";gene_name "PCM1";class_code "j";oId "Retina_Adult.Tissue_01257260";is.last "FALSE";is.first "FALSE";is.singleExon "FALSE"
chr8	transdecoder	exon	17985959	17986087	.	+	.	transcript_id "DNTX_00229527";transcript_type "protein_coding";transcript_biotype "protein_coding";exon_number "27";gene_id "XLOC_028187";gene_name "PCM1";class_code "j";oId "Retina_Adult.Tissue_01257260";is.last "FALSE";is.first "FALSE";is.singleExon "FALSE"
chr8	transdecoder	exon	17989859	17989979	.	+	.	transcript_id "DNTX_00229527";transcript_type "protein_coding";transcript_biotype "protein_coding";exon_number "28";gene_id "XLOC_028187";gene_name "PCM1";class_code "j";oId "Retina_Adult.Tissue_01257260";is.last "FALSE";is.first "FALSE";is.singleExon "FALSE"
chr8	transdecoder	exon	17991542	17991676	.	+	.	transcript_id "DNTX_00229527";transcript_type "protein_coding";transcript_biotype "protein_coding";exon_number "29";gene_id "XLOC_028187";gene_name "PCM1";class_code "j";oId "Retina_Adult.Tissue_01257260";is.last "FALSE";is.first "FALSE";is.singleExon "FALSE"
chr8	transdecoder	exon	17993483	17993619	.	+	.	transcript_id "DNTX_00229527";transcript_type "protein_coding";transcript_biotype "protein_coding";exon_number "30";gene_id "XLOC_028187";gene_name "PCM1";class_code "j";oId "Retina_Adult.Tissue_01257260";is.last "FALSE";is.first "FALSE";is.singleExon "FALSE"
chr8	transdecoder	exon	18006263	18006397	.	+	.	transcript_id "DNTX_00229527";transcript_type "protein_coding";transcript_biotype "protein_coding";exon_number "31";gene_id "XLOC_028187";gene_name "PCM1";class_code "j";oId "Retina_Adult.Tissue_01257260";is.last "FALSE";is.first "FALSE";is.singleExon "FALSE"
chr8	transdecoder	exon	18009547	18009744	.	+	.	transcript_id "DNTX_00229527";transcript_type "protein_coding";transcript_biotype "protein_coding";exon_number "32";gene_id "XLOC_028187";gene_name "PCM1";class_code "j";oId "Retina_Adult.Tissue_01257260";is.last "FALSE";is.first "FALSE";is.singleExon "FALSE"
chr8	transdecoder	exon	18010609	18010668	.	+	.	transcript_id "DNTX_00229527";transcript_type "protein_coding";transcript_biotype "protein_coding";exon_number "33";gene_id "XLOC_028187";gene_name "PCM1";class_code "j";oId "Retina_Adult.Tissue_01257260";is.last "FALSE";is.first "FALSE";is.singleExon "FALSE"
chr8	transdecoder	exon	18011237	18011366	.	+	.	transcript_id "DNTX_00229527";transcript_type "protein_coding";transcript_biotype "protein_coding";exon_number "34";gene_id "XLOC_028187";gene_name "PCM1";class_code "j";oId "Retina_Adult.Tissue_01257260";is.last "FALSE";is.first "FALSE";is.singleExon "FALSE"
chr8	transdecoder	exon	18011667	18011827	.	+	.	transcript_id "DNTX_00229527";transcript_type "protein_coding";transcript_biotype "protein_coding";exon_number "35";gene_id "XLOC_028187";gene_name "PCM1";class_code "j";oId "Retina_Adult.Tissue_01257260";is.last "FALSE";is.first "FALSE";is.singleExon "FALSE"
chr8	transdecoder	exon	18013964	18014036	.	+	.	transcript_id "DNTX_00229527";transcript_type "protein_coding";transcript_biotype "protein_coding";exon_number "36";gene_id "XLOC_028187";gene_name "PCM1";class_code "j";oId "Retina_Adult.Tissue_01257260";is.last "FALSE";is.first "FALSE";is.singleExon "FALSE"
chr8	transdecoder	exon	18014584	18014840	.	+	.	transcript_id "DNTX_00229527";transcript_type "protein_coding";transcript_biotype "protein_coding";exon_number "37";gene_id "XLOC_028187";gene_name "PCM1";class_code "j";oId "Retina_Adult.Tissue_01257260";is.last "FALSE";is.first "FALSE";is.singleExon "FALSE"
chr8	transdecoder	exon	18025361	18025453	.	+	.	transcript_id "DNTX_00229527";transcript_type "protein_coding";transcript_biotype "protein_coding";exon_number "38";gene_id "XLOC_028187";gene_name "PCM1";class_code "j";oId "Retina_Adult.Tissue_01257260";is.last "FALSE";is.first "FALSE";is.singleExon "FALSE"
chr8	transdecoder	exon	18025544	18025658	.	+	.	transcript_id "DNTX_00229527";transcript_type "protein_coding";transcript_biotype "protein_coding";exon_number "39";gene_id "XLOC_028187";gene_name "PCM1";class_code "j";oId "Retina_Adult.Tissue_01257260";is.last "FALSE";is.first "FALSE";is.singleExon "FALSE"
chr8	transdecoder	exon	18027637	18029944	.	+	.	transcript_id "DNTX_00229527";transcript_type "protein_coding";transcript_biotype "protein_coding";exon_number "40";gene_id "XLOC_028187";gene_name "PCM1";class_code "j";oId "Retina_Adult.Tissue_01257260";is.last "TRUE";is.first "FALSE";is.singleExon "FALSE"
chr8	transdecoder	five_prime_UTR	17922453	17923188	.	+	.	transcript_id "DNTX_00229527";transcript_type "protein_coding";transcript_biotype "protein_coding";gene_id "XLOC_028187";gene_name "PCM1";class_code "j";oId "Retina_Adult.Tissue_01257260";is.last "FALSE";novel_exon_id "nvl_exon185975";novel_exon_type "novel_TSS";is.first "TRUE";is.singleExon "FALSE"
chr8	transdecoder	five_prime_UTR	17924713	17924780	.	+	.	transcript_id "DNTX_00229527";transcript_type "protein_coding";transcript_biotype "protein_coding";gene_id "XLOC_028187";gene_name "PCM1";class_code "j";oId "Retina_Adult.Tissue_01257260";is.last "FALSE";is.first "FALSE";is.singleExon "FALSE"
chr8	transdecoder	five_prime_UTR	17934706	17934858	.	+	.	transcript_id "DNTX_00229527";transcript_type "protein_coding";transcript_biotype "protein_coding";gene_id "XLOC_028187";gene_name "PCM1";class_code "j";oId "Retina_Adult.Tissue_01257260";is.last "FALSE";is.first "FALSE";is.singleExon "FALSE"
chr8	transdecoder	five_prime_UTR	17935134	17935317	.	+	.	transcript_id "DNTX_00229527";transcript_type "protein_coding";transcript_biotype "protein_coding";gene_id "XLOC_028187";gene_name "PCM1";class_code "j";oId "Retina_Adult.Tissue_01257260";is.last "FALSE";is.first "FALSE";is.singleExon "FALSE"
chr8	transdecoder	five_prime_UTR	17935589	17935610	.	+	.	transcript_id "DNTX_00229527";transcript_type "protein_coding";transcript_biotype "protein_coding";gene_id "XLOC_028187";gene_name "PCM1";class_code "j";oId "Retina_Adult.Tissue_01257260";is.last "FALSE";is.first "FALSE";is.singleExon "FALSE"
chr8	transdecoder	start_codon	17935611	17935613	.	+	0	transcript_id "DNTX_00229527";transcript_type "protein_coding";transcript_biotype "protein_coding";gene_id "XLOC_028187";gene_name "PCM1";class_code "j";oId "Retina_Adult.Tissue_01257260";is.last "FALSE";is.first "FALSE";is.singleExon "FALSE"
chr8	transdecoder	CDS	17935611	17935706	.	+	0	transcript_id "DNTX_00229527";transcript_type "protein_coding";transcript_biotype "protein_coding";gene_id "XLOC_028187";gene_name "PCM1";class_code "j";oId "Retina_Adult.Tissue_01257260";is.last "FALSE";is.first "FALSE";is.singleExon "FALSE"
chr8	transdecoder	CDS	17937134	17937379	.	+	0	transcript_id "DNTX_00229527";transcript_type "protein_coding";transcript_biotype "protein_coding";gene_id "XLOC_028187";gene_name "PCM1";class_code "j";oId "Retina_Adult.Tissue_01257260";is.last "FALSE";is.first "FALSE";is.singleExon "FALSE"
chr8	transdecoder	CDS	17938740	17939009	.	+	0	transcript_id "DNTX_00229527";transcript_type "protein_coding";transcript_biotype "protein_coding";gene_id "XLOC_028187";gene_name "PCM1";class_code "j";oId "Retina_Adult.Tissue_01257260";is.last "FALSE";is.first "FALSE";is.singleExon "FALSE"
chr8	transdecoder	CDS	17939691	17939861	.	+	0	transcript_id "DNTX_00229527";transcript_type "protein_coding";transcript_biotype "protein_coding";gene_id "XLOC_028187";gene_name "PCM1";class_code "j";oId "Retina_Adult.Tissue_01257260";is.last "FALSE";is.first "FALSE";is.singleExon "FALSE"
chr8	transdecoder	CDS	17947186	17947363	.	+	0	transcript_id "DNTX_00229527";transcript_type "protein_coding";transcript_biotype "protein_coding";gene_id "XLOC_028187";gene_name "PCM1";class_code "j";oId "Retina_Adult.Tissue_01257260";is.last "FALSE";is.first "FALSE";is.singleExon "FALSE"
chr8	transdecoder	CDS	17950615	17950724	.	+	2	transcript_id "DNTX_00229527";transcript_type "protein_coding";transcript_biotype "protein_coding";gene_id "XLOC_028187";gene_name "PCM1";class_code "j";oId "Retina_Adult.Tissue_01257260";is.last "FALSE";is.first "FALSE";is.singleExon "FALSE"
chr8	transdecoder	CDS	17952970	17953186	.	+	0	transcript_id "DNTX_00229527";transcript_type "protein_coding";transcript_biotype "protein_coding";gene_id "XLOC_028187";gene_name "PCM1";class_code "j";oId "Retina_Adult.Tissue_01257260";is.last "FALSE";is.first "FALSE";is.singleExon "FALSE"
chr8	transdecoder	CDS	17955470	17955653	.	+	2	transcript_id "DNTX_00229527";transcript_type "protein_coding";transcript_biotype "protein_coding";gene_id "XLOC_028187";gene_name "PCM1";class_code "j";oId "Retina_Adult.Tissue_01257260";is.last "FALSE";is.first "FALSE";is.singleExon "FALSE"
chr8	transdecoder	CDS	17956604	17956777	.	+	1	transcript_id "DNTX_00229527";transcript_type "protein_coding";transcript_biotype "protein_coding";gene_id "XLOC_028187";gene_name "PCM1";class_code "j";oId "Retina_Adult.Tissue_01257260";is.last "FALSE";is.first "FALSE";is.singleExon "FALSE"
chr8	transdecoder	CDS	17957264	17957421	.	+	1	transcript_id "DNTX_00229527";transcript_type "protein_coding";transcript_biotype "protein_coding";gene_id "XLOC_028187";gene_name "PCM1";class_code "j";oId "Retina_Adult.Tissue_01257260";is.last "FALSE";is.first "FALSE";is.singleExon "FALSE"
chr8	transdecoder	CDS	17957540	17957775	.	+	2	transcript_id "DNTX_00229527";transcript_type "protein_coding";transcript_biotype "protein_coding";gene_id "XLOC_028187";gene_name "PCM1";class_code "j";oId "Retina_Adult.Tissue_01257260";is.last "FALSE";is.first "FALSE";is.singleExon "FALSE"
chr8	transdecoder	CDS	17960014	17960165	.	+	0	transcript_id "DNTX_00229527";transcript_type "protein_coding";transcript_biotype "protein_coding";gene_id "XLOC_028187";gene_name "PCM1";class_code "j";oId "Retina_Adult.Tissue_01257260";is.last "FALSE";is.first "FALSE";is.singleExon "FALSE"
chr8	transdecoder	CDS	17960315	17960444	.	+	1	transcript_id "DNTX_00229527";transcript_type "protein_coding";transcript_biotype "protein_coding";gene_id "XLOC_028187";gene_name "PCM1";class_code "j";oId "Retina_Adult.Tissue_01257260";is.last "FALSE";is.first "FALSE";is.singleExon "FALSE"
chr8	transdecoder	CDS	17962034	17962174	.	+	0	transcript_id "DNTX_00229527";transcript_type "protein_coding";transcript_biotype "protein_coding";gene_id "XLOC_028187";gene_name "PCM1";class_code "j";oId "Retina_Adult.Tissue_01257260";is.last "FALSE";is.first "FALSE";is.singleExon "FALSE"
chr8	transdecoder	CDS	17963101	17963291	.	+	0	transcript_id "DNTX_00229527";transcript_type "protein_coding";transcript_biotype "protein_coding";gene_id "XLOC_028187";gene_name "PCM1";class_code "j";oId "Retina_Adult.Tissue_01257260";is.last "FALSE";is.first "FALSE";is.singleExon "FALSE"
chr8	transdecoder	CDS	17964568	17964768	.	+	1	transcript_id "DNTX_00229527";transcript_type "protein_coding";transcript_biotype "protein_coding";gene_id "XLOC_028187";gene_name "PCM1";class_code "j";oId "Retina_Adult.Tissue_01257260";is.last "FALSE";is.first "FALSE";is.singleExon "FALSE"
chr8	transdecoder	CDS	17965999	17966218	.	+	1	transcript_id "DNTX_00229527";transcript_type "protein_coding";transcript_biotype "protein_coding";gene_id "XLOC_028187";gene_name "PCM1";class_code "j";oId "Retina_Adult.Tissue_01257260";is.last "FALSE";is.first "FALSE";is.singleExon "FALSE"
chr8	transdecoder	CDS	17966328	17966473	.	+	0	transcript_id "DNTX_00229527";transcript_type "protein_coding";transcript_biotype "protein_coding";gene_id "XLOC_028187";gene_name "PCM1";class_code "j";oId "Retina_Adult.Tissue_01257260";is.last "FALSE";is.first "FALSE";is.singleExon "FALSE"
chr8	transdecoder	CDS	17966980	17967170	.	+	1	transcript_id "DNTX_00229527";transcript_type "protein_coding";transcript_biotype "protein_coding";gene_id "XLOC_028187";gene_name "PCM1";class_code "j";oId "Retina_Adult.Tissue_01257260";is.last "FALSE";is.first "FALSE";is.singleExon "FALSE"
chr8	transdecoder	CDS	17969577	17969748	.	+	2	transcript_id "DNTX_00229527";transcript_type "protein_coding";transcript_biotype "protein_coding";gene_id "XLOC_028187";gene_name "PCM1";class_code "j";oId "Retina_Adult.Tissue_01257260";is.last "FALSE";is.first "FALSE";is.singleExon "FALSE"
chr8	transdecoder	CDS	17972329	17972687	.	+	1	transcript_id "DNTX_00229527";transcript_type "protein_coding";transcript_biotype "protein_coding";gene_id "XLOC_028187";gene_name "PCM1";class_code "j";oId "Retina_Adult.Tissue_01257260";is.last "FALSE";is.first "FALSE";is.singleExon "FALSE"
chr8	transdecoder	CDS	17985447	17985619	.	+	2	transcript_id "DNTX_00229527";transcript_type "protein_coding";transcript_biotype "protein_coding";gene_id "XLOC_028187";gene_name "PCM1";class_code "j";oId "Retina_Adult.Tissue_01257260";is.last "FALSE";is.first "FALSE";is.singleExon "FALSE"
chr8	transdecoder	CDS	17985959	17986087	.	+	0	transcript_id "DNTX_00229527";transcript_type "protein_coding";transcript_biotype "protein_coding";gene_id "XLOC_028187";gene_name "PCM1";class_code "j";oId "Retina_Adult.Tissue_01257260";is.last "FALSE";is.first "FALSE";is.singleExon "FALSE"
chr8	transdecoder	CDS	17989859	17989979	.	+	0	transcript_id "DNTX_00229527";transcript_type "protein_coding";transcript_biotype "protein_coding";gene_id "XLOC_028187";gene_name "PCM1";class_code "j";oId "Retina_Adult.Tissue_01257260";is.last "FALSE";is.first "FALSE";is.singleExon "FALSE"
chr8	transdecoder	CDS	17991542	17991676	.	+	2	transcript_id "DNTX_00229527";transcript_type "protein_coding";transcript_biotype "protein_coding";gene_id "XLOC_028187";gene_name "PCM1";class_code "j";oId "Retina_Adult.Tissue_01257260";is.last "FALSE";is.first "FALSE";is.singleExon "FALSE"
chr8	transdecoder	CDS	17993483	17993619	.	+	2	transcript_id "DNTX_00229527";transcript_type "protein_coding";transcript_biotype "protein_coding";gene_id "XLOC_028187";gene_name "PCM1";class_code "j";oId "Retina_Adult.Tissue_01257260";is.last "FALSE";is.first "FALSE";is.singleExon "FALSE"
chr8	transdecoder	CDS	18006263	18006397	.	+	0	transcript_id "DNTX_00229527";transcript_type "protein_coding";transcript_biotype "protein_coding";gene_id "XLOC_028187";gene_name "PCM1";class_code "j";oId "Retina_Adult.Tissue_01257260";is.last "FALSE";is.first "FALSE";is.singleExon "FALSE"
chr8	transdecoder	CDS	18009547	18009744	.	+	0	transcript_id "DNTX_00229527";transcript_type "protein_coding";transcript_biotype "protein_coding";gene_id "XLOC_028187";gene_name "PCM1";class_code "j";oId "Retina_Adult.Tissue_01257260";is.last "FALSE";is.first "FALSE";is.singleExon "FALSE"
chr8	transdecoder	CDS	18010609	18010668	.	+	0	transcript_id "DNTX_00229527";transcript_type "protein_coding";transcript_biotype "protein_coding";gene_id "XLOC_028187";gene_name "PCM1";class_code "j";oId "Retina_Adult.Tissue_01257260";is.last "FALSE";is.first "FALSE";is.singleExon "FALSE"
chr8	transdecoder	CDS	18011237	18011366	.	+	0	transcript_id "DNTX_00229527";transcript_type "protein_coding";transcript_biotype "protein_coding";gene_id "XLOC_028187";gene_name "PCM1";class_code "j";oId "Retina_Adult.Tissue_01257260";is.last "FALSE";is.first "FALSE";is.singleExon "FALSE"
chr8	transdecoder	CDS	18011667	18011827	.	+	2	transcript_id "DNTX_00229527";transcript_type "protein_coding";transcript_biotype "protein_coding";gene_id "XLOC_028187";gene_name "PCM1";class_code "j";oId "Retina_Adult.Tissue_01257260";is.last "FALSE";is.first "FALSE";is.singleExon "FALSE"
chr8	transdecoder	CDS	18013964	18014036	.	+	0	transcript_id "DNTX_00229527";transcript_type "protein_coding";transcript_biotype "protein_coding";gene_id "XLOC_028187";gene_name "PCM1";class_code "j";oId "Retina_Adult.Tissue_01257260";is.last "FALSE";is.first "FALSE";is.singleExon "FALSE"
chr8	transdecoder	CDS	18014584	18014840	.	+	2	transcript_id "DNTX_00229527";transcript_type "protein_coding";transcript_biotype "protein_coding";gene_id "XLOC_028187";gene_name "PCM1";class_code "j";oId "Retina_Adult.Tissue_01257260";is.last "FALSE";is.first "FALSE";is.singleExon "FALSE"
chr8	transdecoder	CDS	18025361	18025453	.	+	0	transcript_id "DNTX_00229527";transcript_type "protein_coding";transcript_biotype "protein_coding";gene_id "XLOC_028187";gene_name "PCM1";class_code "j";oId "Retina_Adult.Tissue_01257260";is.last "FALSE";is.first "FALSE";is.singleExon "FALSE"
chr8	transdecoder	CDS	18025544	18025658	.	+	0	transcript_id "DNTX_00229527";transcript_type "protein_coding";transcript_biotype "protein_coding";gene_id "XLOC_028187";gene_name "PCM1";class_code "j";oId "Retina_Adult.Tissue_01257260";is.last "FALSE";is.first "FALSE";is.singleExon "FALSE"
chr8	transdecoder	CDS	18027637	18027659	.	+	2	transcript_id "DNTX_00229527";transcript_type "protein_coding";transcript_biotype "protein_coding";gene_id "XLOC_028187";gene_name "PCM1";class_code "j";oId "Retina_Adult.Tissue_01257260";is.last "FALSE";is.first "FALSE";is.singleExon "FALSE"
chr8	transdecoder	stop_codon	18027660	18027662	.	+	0	transcript_id "DNTX_00229527";transcript_type "protein_coding";transcript_biotype "protein_coding";gene_id "XLOC_028187";gene_name "PCM1";class_code "j";oId "Retina_Adult.Tissue_01257260";is.last "FALSE";is.first "FALSE";is.singleExon "FALSE"
chr8	transdecoder	three_prime_UTR	18027663	18029944	.	+	.	transcript_id "DNTX_00229527";transcript_type "protein_coding";transcript_biotype "protein_coding";gene_id "XLOC_028187";gene_name "PCM1";class_code "j";oId "Retina_Adult.Tissue_01257260";is.last "FALSE";is.first "FALSE";is.singleExon "FALSE"
chr8	transdecoder	transcript	17922494	18029954	.	+	.	transcript_id "DNTX_00228155";transcript_type "protein_coding";transcript_biotype "protein_coding";gene_id "XLOC_028187";gene_name "PCM1";class_code "j";oId "Cells-Transformedfibroblasts_00287887";is.last "FALSE";is.first "FALSE";is.singleExon "FALSE"
chr8	transdecoder	exon	17922494	17923188	.	+	.	transcript_id "DNTX_00228155";transcript_type "protein_coding";transcript_biotype "protein_coding";exon_number "1";gene_id "XLOC_028187";gene_name "PCM1";class_code "j";oId "Cells-Transformedfibroblasts_00287887";is.last "FALSE";novel_exon_id "nvl_exon185976";novel_exon_type "novel_TSS";is.first "TRUE";is.singleExon "FALSE"
chr8	transdecoder	exon	17924713	17924780	.	+	.	transcript_id "DNTX_00228155";transcript_type "protein_coding";transcript_biotype "protein_coding";exon_number "2";gene_id "XLOC_028187";gene_name "PCM1";class_code "j";oId "Cells-Transformedfibroblasts_00287887";is.last "FALSE";is.first "FALSE";is.singleExon "FALSE"
chr8	transdecoder	exon	17935589	17935706	.	+	.	transcript_id "DNTX_00228155";transcript_type "protein_coding";transcript_biotype "protein_coding";exon_number "3";gene_id "XLOC_028187";gene_name "PCM1";class_code "j";oId "Cells-Transformedfibroblasts_00287887";is.last "FALSE";is.first "FALSE";is.singleExon "FALSE"
chr8	transdecoder	exon	17937134	17937379	.	+	.	transcript_id "DNTX_00228155";transcript_type "protein_coding";transcript_biotype "protein_coding";exon_number "4";gene_id "XLOC_028187";gene_name "PCM1";class_code "j";oId "Cells-Transformedfibroblasts_00287887";is.last "FALSE";is.first "FALSE";is.singleExon "FALSE"
chr8	transdecoder	exon	17938740	17939009	.	+	.	transcript_id "DNTX_00228155";transcript_type "protein_coding";transcript_biotype "protein_coding";exon_number "5";gene_id "XLOC_028187";gene_name "PCM1";class_code "j";oId "Cells-Transformedfibroblasts_00287887";is.last "FALSE";is.first "FALSE";is.singleExon "FALSE"
chr8	transdecoder	exon	17939691	17939861	.	+	.	transcript_id "DNTX_00228155";transcript_type "protein_coding";transcript_biotype "protein_coding";exon_number "6";gene_id "XLOC_028187";gene_name "PCM1";class_code "j";oId "Cells-Transformedfibroblasts_00287887";is.last "FALSE";is.first "FALSE";is.singleExon "FALSE"
chr8	transdecoder	exon	17940042	17940158	.	+	.	transcript_id "DNTX_00228155";transcript_type "protein_coding";transcript_biotype "protein_coding";exon_number "7";gene_id "XLOC_028187";gene_name "PCM1";class_code "j";oId "Cells-Transformedfibroblasts_00287887";is.last "FALSE";is.first "FALSE";is.singleExon "FALSE"
chr8	transdecoder	exon	17947186	17947363	.	+	.	transcript_id "DNTX_00228155";transcript_type "protein_coding";transcript_biotype "protein_coding";exon_number "8";gene_id "XLOC_028187";gene_name "PCM1";class_code "j";oId "Cells-Transformedfibroblasts_00287887";is.last "FALSE";is.first "FALSE";is.singleExon "FALSE"
chr8	transdecoder	exon	17950615	17950724	.	+	.	transcript_id "DNTX_00228155";transcript_type "protein_coding";transcript_biotype "protein_coding";exon_number "9";gene_id "XLOC_028187";gene_name "PCM1";class_code "j";oId "Cells-Transformedfibroblasts_00287887";is.last "FALSE";is.first "FALSE";is.singleExon "FALSE"
chr8	transdecoder	exon	17952970	17953186	.	+	.	transcript_id "DNTX_00228155";transcript_type "protein_coding";transcript_biotype "protein_coding";exon_number "10";gene_id "XLOC_028187";gene_name "PCM1";class_code "j";oId "Cells-Transformedfibroblasts_00287887";is.last "FALSE";is.first "FALSE";is.singleExon "FALSE"
chr8	transdecoder	exon	17955470	17955653	.	+	.	transcript_id "DNTX_00228155";transcript_type "protein_coding";transcript_biotype "protein_coding";exon_number "11";gene_id "XLOC_028187";gene_name "PCM1";class_code "j";oId "Cells-Transformedfibroblasts_00287887";is.last "FALSE";is.first "FALSE";is.singleExon "FALSE"
chr8	transdecoder	exon	17956604	17956777	.	+	.	transcript_id "DNTX_00228155";transcript_type "protein_coding";transcript_biotype "protein_coding";exon_number "12";gene_id "XLOC_028187";gene_name "PCM1";class_code "j";oId "Cells-Transformedfibroblasts_00287887";is.last "FALSE";is.first "FALSE";is.singleExon "FALSE"
chr8	transdecoder	exon	17957264	17957421	.	+	.	transcript_id "DNTX_00228155";transcript_type "protein_coding";transcript_biotype "protein_coding";exon_number "13";gene_id "XLOC_028187";gene_name "PCM1";class_code "j";oId "Cells-Transformedfibroblasts_00287887";is.last "FALSE";is.first "FALSE";is.singleExon "FALSE"
chr8	transdecoder	exon	17957540	17957775	.	+	.	transcript_id "DNTX_00228155";transcript_type "protein_coding";transcript_biotype "protein_coding";exon_number "14";gene_id "XLOC_028187";gene_name "PCM1";class_code "j";oId "Cells-Transformedfibroblasts_00287887";is.last "FALSE";is.first "FALSE";is.singleExon "FALSE"
chr8	transdecoder	exon	17960014	17960165	.	+	.	transcript_id "DNTX_00228155";transcript_type "protein_coding";transcript_biotype "protein_coding";exon_number "15";gene_id "XLOC_028187";gene_name "PCM1";class_code "j";oId "Cells-Transformedfibroblasts_00287887";is.last "FALSE";is.first "FALSE";is.singleExon "FALSE"
chr8	transdecoder	exon	17960315	17960444	.	+	.	transcript_id "DNTX_00228155";transcript_type "protein_coding";transcript_biotype "protein_coding";exon_number "16";gene_id "XLOC_028187";gene_name "PCM1";class_code "j";oId "Cells-Transformedfibroblasts_00287887";is.last "FALSE";is.first "FALSE";is.singleExon "FALSE"
chr8	transdecoder	exon	17962034	17962174	.	+	.	transcript_id "DNTX_00228155";transcript_type "protein_coding";transcript_biotype "protein_coding";exon_number "17";gene_id "XLOC_028187";gene_name "PCM1";class_code "j";oId "Cells-Transformedfibroblasts_00287887";is.last "FALSE";is.first "FALSE";is.singleExon "FALSE"
chr8	transdecoder	exon	17963101	17963291	.	+	.	transcript_id "DNTX_00228155";transcript_type "protein_coding";transcript_biotype "protein_coding";exon_number "18";gene_id "XLOC_028187";gene_name "PCM1";class_code "j";oId "Cells-Transformedfibroblasts_00287887";is.last "FALSE";is.first "FALSE";is.singleExon "FALSE"
chr8	transdecoder	exon	17964568	17964768	.	+	.	transcript_id "DNTX_00228155";transcript_type "protein_coding";transcript_biotype "protein_coding";exon_number "19";gene_id "XLOC_028187";gene_name "PCM1";class_code "j";oId "Cells-Transformedfibroblasts_00287887";is.last "FALSE";is.first "FALSE";is.singleExon "FALSE"
chr8	transdecoder	exon	17965999	17966218	.	+	.	transcript_id "DNTX_00228155";transcript_type "protein_coding";transcript_biotype "protein_coding";exon_number "20";gene_id "XLOC_028187";gene_name "PCM1";class_code "j";oId "Cells-Transformedfibroblasts_00287887";is.last "FALSE";is.first "FALSE";is.singleExon "FALSE"
chr8	transdecoder	exon	17966328	17966473	.	+	.	transcript_id "DNTX_00228155";transcript_type "protein_coding";transcript_biotype "protein_coding";exon_number "21";gene_id "XLOC_028187";gene_name "PCM1";class_code "j";oId "Cells-Transformedfibroblasts_00287887";is.last "FALSE";is.first "FALSE";is.singleExon "FALSE"
chr8	transdecoder	exon	17966980	17967170	.	+	.	transcript_id "DNTX_00228155";transcript_type "protein_coding";transcript_biotype "protein_coding";exon_number "22";gene_id "XLOC_028187";gene_name "PCM1";class_code "j";oId "Cells-Transformedfibroblasts_00287887";is.last "FALSE";is.first "FALSE";is.singleExon "FALSE"
chr8	transdecoder	exon	17969577	17969748	.	+	.	transcript_id "DNTX_00228155";transcript_type "protein_coding";transcript_biotype "protein_coding";exon_number "23";gene_id "XLOC_028187";gene_name "PCM1";class_code "j";oId "Cells-Transformedfibroblasts_00287887";is.last "FALSE";is.first "FALSE";is.singleExon "FALSE"
chr8	transdecoder	exon	17972329	17972687	.	+	.	transcript_id "DNTX_00228155";transcript_type "protein_coding";transcript_biotype "protein_coding";exon_number "24";gene_id "XLOC_028187";gene_name "PCM1";class_code "j";oId "Cells-Transformedfibroblasts_00287887";is.last "FALSE";is.first "FALSE";is.singleExon "FALSE"
chr8	transdecoder	exon	17985447	17985619	.	+	.	transcript_id "DNTX_00228155";transcript_type "protein_coding";transcript_biotype "protein_coding";exon_number "25";gene_id "XLOC_028187";gene_name "PCM1";class_code "j";oId "Cells-Transformedfibroblasts_00287887";is.last "FALSE";is.first "FALSE";is.singleExon "FALSE"
chr8	transdecoder	exon	17985959	17986087	.	+	.	transcript_id "DNTX_00228155";transcript_type "protein_coding";transcript_biotype "protein_coding";exon_number "26";gene_id "XLOC_028187";gene_name "PCM1";class_code "j";oId "Cells-Transformedfibroblasts_00287887";is.last "FALSE";is.first "FALSE";is.singleExon "FALSE"
chr8	transdecoder	exon	17989859	17989979	.	+	.	transcript_id "DNTX_00228155";transcript_type "protein_coding";transcript_biotype "protein_coding";exon_number "27";gene_id "XLOC_028187";gene_name "PCM1";class_code "j";oId "Cells-Transformedfibroblasts_00287887";is.last "FALSE";is.first "FALSE";is.singleExon "FALSE"
chr8	transdecoder	exon	17991542	17991700	.	+	.	transcript_id "DNTX_00228155";transcript_type "protein_coding";transcript_biotype "protein_coding";exon_number "28";gene_id "XLOC_028187";gene_name "PCM1";class_code "j";oId "Cells-Transformedfibroblasts_00287887";is.last "FALSE";is.first "FALSE";is.singleExon "FALSE"
chr8	transdecoder	exon	17993483	17993619	.	+	.	transcript_id "DNTX_00228155";transcript_type "protein_coding";transcript_biotype "protein_coding";exon_number "29";gene_id "XLOC_028187";gene_name "PCM1";class_code "j";oId "Cells-Transformedfibroblasts_00287887";is.last "FALSE";is.first "FALSE";is.singleExon "FALSE"
chr8	transdecoder	exon	18006263	18006397	.	+	.	transcript_id "DNTX_00228155";transcript_type "protein_coding";transcript_biotype "protein_coding";exon_number "30";gene_id "XLOC_028187";gene_name "PCM1";class_code "j";oId "Cells-Transformedfibroblasts_00287887";is.last "FALSE";is.first "FALSE";is.singleExon "FALSE"
chr8	transdecoder	exon	18009547	18009744	.	+	.	transcript_id "DNTX_00228155";transcript_type "protein_coding";transcript_biotype "protein_coding";exon_number "31";gene_id "XLOC_028187";gene_name "PCM1";class_code "j";oId "Cells-Transformedfibroblasts_00287887";is.last "FALSE";is.first "FALSE";is.singleExon "FALSE"
chr8	transdecoder	exon	18010609	18010668	.	+	.	transcript_id "DNTX_00228155";transcript_type "protein_coding";transcript_biotype "protein_coding";exon_number "32";gene_id "XLOC_028187";gene_name "PCM1";class_code "j";oId "Cells-Transformedfibroblasts_00287887";is.last "FALSE";is.first "FALSE";is.singleExon "FALSE"
chr8	transdecoder	exon	18011237	18011366	.	+	.	transcript_id "DNTX_00228155";transcript_type "protein_coding";transcript_biotype "protein_coding";exon_number "33";gene_id "XLOC_028187";gene_name "PCM1";class_code "j";oId "Cells-Transformedfibroblasts_00287887";is.last "FALSE";is.first "FALSE";is.singleExon "FALSE"
chr8	transdecoder	exon	18011667	18011827	.	+	.	transcript_id "DNTX_00228155";transcript_type "protein_coding";transcript_biotype "protein_coding";exon_number "34";gene_id "XLOC_028187";gene_name "PCM1";class_code "j";oId "Cells-Transformedfibroblasts_00287887";is.last "FALSE";is.first "FALSE";is.singleExon "FALSE"
chr8	transdecoder	exon	18013964	18014036	.	+	.	transcript_id "DNTX_00228155";transcript_type "protein_coding";transcript_biotype "protein_coding";exon_number "35";gene_id "XLOC_028187";gene_name "PCM1";class_code "j";oId "Cells-Transformedfibroblasts_00287887";is.last "FALSE";is.first "FALSE";is.singleExon "FALSE"
chr8	transdecoder	exon	18014584	18014840	.	+	.	transcript_id "DNTX_00228155";transcript_type "protein_coding";transcript_biotype "protein_coding";exon_number "36";gene_id "XLOC_028187";gene_name "PCM1";class_code "j";oId "Cells-Transformedfibroblasts_00287887";is.last "FALSE";is.first "FALSE";is.singleExon "FALSE"
chr8	transdecoder	exon	18025361	18025453	.	+	.	transcript_id "DNTX_00228155";transcript_type "protein_coding";transcript_biotype "protein_coding";exon_number "37";gene_id "XLOC_028187";gene_name "PCM1";class_code "j";oId "Cells-Transformedfibroblasts_00287887";is.last "FALSE";is.first "FALSE";is.singleExon "FALSE"
chr8	transdecoder	exon	18025544	18025658	.	+	.	transcript_id "DNTX_00228155";transcript_type "protein_coding";transcript_biotype "protein_coding";exon_number "38";gene_id "XLOC_028187";gene_name "PCM1";class_code "j";oId "Cells-Transformedfibroblasts_00287887";is.last "FALSE";is.first "FALSE";is.singleExon "FALSE"
chr8	transdecoder	exon	18027637	18029954	.	+	.	transcript_id "DNTX_00228155";transcript_type "protein_coding";transcript_biotype "protein_coding";exon_number "39";gene_id "XLOC_028187";gene_name "PCM1";class_code "j";oId "Cells-Transformedfibroblasts_00287887";is.last "TRUE";novel_exon_id "nvl_exon185977";novel_exon_type "novel_TES";is.first "FALSE";is.singleExon "FALSE"
chr8	transdecoder	five_prime_UTR	17922494	17923188	.	+	.	transcript_id "DNTX_00228155";transcript_type "protein_coding";transcript_biotype "protein_coding";gene_id "XLOC_028187";gene_name "PCM1";class_code "j";oId "Cells-Transformedfibroblasts_00287887";is.last "FALSE";novel_exon_id "nvl_exon185976";novel_exon_type "novel_TSS";is.first "TRUE";is.singleExon "FALSE"
chr8	transdecoder	five_prime_UTR	17924713	17924780	.	+	.	transcript_id "DNTX_00228155";transcript_type "protein_coding";transcript_biotype "protein_coding";gene_id "XLOC_028187";gene_name "PCM1";class_code "j";oId "Cells-Transformedfibroblasts_00287887";is.last "FALSE";is.first "FALSE";is.singleExon "FALSE"
chr8	transdecoder	five_prime_UTR	17935589	17935610	.	+	.	transcript_id "DNTX_00228155";transcript_type "protein_coding";transcript_biotype "protein_coding";gene_id "XLOC_028187";gene_name "PCM1";class_code "j";oId "Cells-Transformedfibroblasts_00287887";is.last "FALSE";is.first "FALSE";is.singleExon "FALSE"
chr8	transdecoder	start_codon	17935611	17935613	.	+	0	transcript_id "DNTX_00228155";transcript_type "protein_coding";transcript_biotype "protein_coding";gene_id "XLOC_028187";gene_name "PCM1";class_code "j";oId "Cells-Transformedfibroblasts_00287887";is.last "FALSE";is.first "FALSE";is.singleExon "FALSE"
chr8	transdecoder	CDS	17935611	17935706	.	+	0	transcript_id "DNTX_00228155";transcript_type "protein_coding";transcript_biotype "protein_coding";gene_id "XLOC_028187";gene_name "PCM1";class_code "j";oId "Cells-Transformedfibroblasts_00287887";is.last "FALSE";is.first "FALSE";is.singleExon "FALSE"
chr8	transdecoder	CDS	17937134	17937379	.	+	0	transcript_id "DNTX_00228155";transcript_type "protein_coding";transcript_biotype "protein_coding";gene_id "XLOC_028187";gene_name "PCM1";class_code "j";oId "Cells-Transformedfibroblasts_00287887";is.last "FALSE";is.first "FALSE";is.singleExon "FALSE"
chr8	transdecoder	CDS	17938740	17939009	.	+	0	transcript_id "DNTX_00228155";transcript_type "protein_coding";transcript_biotype "protein_coding";gene_id "XLOC_028187";gene_name "PCM1";class_code "j";oId "Cells-Transformedfibroblasts_00287887";is.last "FALSE";is.first "FALSE";is.singleExon "FALSE"
chr8	transdecoder	CDS	17939691	17939861	.	+	0	transcript_id "DNTX_00228155";transcript_type "protein_coding";transcript_biotype "protein_coding";gene_id "XLOC_028187";gene_name "PCM1";class_code "j";oId "Cells-Transformedfibroblasts_00287887";is.last "FALSE";is.first "FALSE";is.singleExon "FALSE"
chr8	transdecoder	CDS	17940042	17940158	.	+	0	transcript_id "DNTX_00228155";transcript_type "protein_coding";transcript_biotype "protein_coding";gene_id "XLOC_028187";gene_name "PCM1";class_code "j";oId "Cells-Transformedfibroblasts_00287887";is.last "FALSE";is.first "FALSE";is.singleExon "FALSE"
chr8	transdecoder	CDS	17947186	17947363	.	+	0	transcript_id "DNTX_00228155";transcript_type "protein_coding";transcript_biotype "protein_coding";gene_id "XLOC_028187";gene_name "PCM1";class_code "j";oId "Cells-Transformedfibroblasts_00287887";is.last "FALSE";is.first "FALSE";is.singleExon "FALSE"
chr8	transdecoder	CDS	17950615	17950724	.	+	2	transcript_id "DNTX_00228155";transcript_type "protein_coding";transcript_biotype "protein_coding";gene_id "XLOC_028187";gene_name "PCM1";class_code "j";oId "Cells-Transformedfibroblasts_00287887";is.last "FALSE";is.first "FALSE";is.singleExon "FALSE"
chr8	transdecoder	CDS	17952970	17953186	.	+	0	transcript_id "DNTX_00228155";transcript_type "protein_coding";transcript_biotype "protein_coding";gene_id "XLOC_028187";gene_name "PCM1";class_code "j";oId "Cells-Transformedfibroblasts_00287887";is.last "FALSE";is.first "FALSE";is.singleExon "FALSE"
chr8	transdecoder	CDS	17955470	17955653	.	+	2	transcript_id "DNTX_00228155";transcript_type "protein_coding";transcript_biotype "protein_coding";gene_id "XLOC_028187";gene_name "PCM1";class_code "j";oId "Cells-Transformedfibroblasts_00287887";is.last "FALSE";is.first "FALSE";is.singleExon "FALSE"
chr8	transdecoder	CDS	17956604	17956777	.	+	1	transcript_id "DNTX_00228155";transcript_type "protein_coding";transcript_biotype "protein_coding";gene_id "XLOC_028187";gene_name "PCM1";class_code "j";oId "Cells-Transformedfibroblasts_00287887";is.last "FALSE";is.first "FALSE";is.singleExon "FALSE"
chr8	transdecoder	CDS	17957264	17957421	.	+	1	transcript_id "DNTX_00228155";transcript_type "protein_coding";transcript_biotype "protein_coding";gene_id "XLOC_028187";gene_name "PCM1";class_code "j";oId "Cells-Transformedfibroblasts_00287887";is.last "FALSE";is.first "FALSE";is.singleExon "FALSE"
chr8	transdecoder	CDS	17957540	17957775	.	+	2	transcript_id "DNTX_00228155";transcript_type "protein_coding";transcript_biotype "protein_coding";gene_id "XLOC_028187";gene_name "PCM1";class_code "j";oId "Cells-Transformedfibroblasts_00287887";is.last "FALSE";is.first "FALSE";is.singleExon "FALSE"
chr8	transdecoder	CDS	17960014	17960165	.	+	0	transcript_id "DNTX_00228155";transcript_type "protein_coding";transcript_biotype "protein_coding";gene_id "XLOC_028187";gene_name "PCM1";class_code "j";oId "Cells-Transformedfibroblasts_00287887";is.last "FALSE";is.first "FALSE";is.singleExon "FALSE"
chr8	transdecoder	CDS	17960315	17960444	.	+	1	transcript_id "DNTX_00228155";transcript_type "protein_coding";transcript_biotype "protein_coding";gene_id "XLOC_028187";gene_name "PCM1";class_code "j";oId "Cells-Transformedfibroblasts_00287887";is.last "FALSE";is.first "FALSE";is.singleExon "FALSE"
chr8	transdecoder	CDS	17962034	17962174	.	+	0	transcript_id "DNTX_00228155";transcript_type "protein_coding";transcript_biotype "protein_coding";gene_id "XLOC_028187";gene_name "PCM1";class_code "j";oId "Cells-Transformedfibroblasts_00287887";is.last "FALSE";is.first "FALSE";is.singleExon "FALSE"
chr8	transdecoder	CDS	17963101	17963291	.	+	0	transcript_id "DNTX_00228155";transcript_type "protein_coding";transcript_biotype "protein_coding";gene_id "XLOC_028187";gene_name "PCM1";class_code "j";oId "Cells-Transformedfibroblasts_00287887";is.last "FALSE";is.first "FALSE";is.singleExon "FALSE"
chr8	transdecoder	CDS	17964568	17964768	.	+	1	transcript_id "DNTX_00228155";transcript_type "protein_coding";transcript_biotype "protein_coding";gene_id "XLOC_028187";gene_name "PCM1";class_code "j";oId "Cells-Transformedfibroblasts_00287887";is.last "FALSE";is.first "FALSE";is.singleExon "FALSE"
chr8	transdecoder	CDS	17965999	17966218	.	+	1	transcript_id "DNTX_00228155";transcript_type "protein_coding";transcript_biotype "protein_coding";gene_id "XLOC_028187";gene_name "PCM1";class_code "j";oId "Cells-Transformedfibroblasts_00287887";is.last "FALSE";is.first "FALSE";is.singleExon "FALSE"
chr8	transdecoder	CDS	17966328	17966473	.	+	0	transcript_id "DNTX_00228155";transcript_type "protein_coding";transcript_biotype "protein_coding";gene_id "XLOC_028187";gene_name "PCM1";class_code "j";oId "Cells-Transformedfibroblasts_00287887";is.last "FALSE";is.first "FALSE";is.singleExon "FALSE"
chr8	transdecoder	CDS	17966980	17967170	.	+	1	transcript_id "DNTX_00228155";transcript_type "protein_coding";transcript_biotype "protein_coding";gene_id "XLOC_028187";gene_name "PCM1";class_code "j";oId "Cells-Transformedfibroblasts_00287887";is.last "FALSE";is.first "FALSE";is.singleExon "FALSE"
chr8	transdecoder	CDS	17969577	17969748	.	+	2	transcript_id "DNTX_00228155";transcript_type "protein_coding";transcript_biotype "protein_coding";gene_id "XLOC_028187";gene_name "PCM1";class_code "j";oId "Cells-Transformedfibroblasts_00287887";is.last "FALSE";is.first "FALSE";is.singleExon "FALSE"
chr8	transdecoder	CDS	17972329	17972687	.	+	1	transcript_id "DNTX_00228155";transcript_type "protein_coding";transcript_biotype "protein_coding";gene_id "XLOC_028187";gene_name "PCM1";class_code "j";oId "Cells-Transformedfibroblasts_00287887";is.last "FALSE";is.first "FALSE";is.singleExon "FALSE"
chr8	transdecoder	CDS	17985447	17985619	.	+	2	transcript_id "DNTX_00228155";transcript_type "protein_coding";transcript_biotype "protein_coding";gene_id "XLOC_028187";gene_name "PCM1";class_code "j";oId "Cells-Transformedfibroblasts_00287887";is.last "FALSE";is.first "FALSE";is.singleExon "FALSE"
chr8	transdecoder	CDS	17985959	17986087	.	+	0	transcript_id "DNTX_00228155";transcript_type "protein_coding";transcript_biotype "protein_coding";gene_id "XLOC_028187";gene_name "PCM1";class_code "j";oId "Cells-Transformedfibroblasts_00287887";is.last "FALSE";is.first "FALSE";is.singleExon "FALSE"
chr8	transdecoder	CDS	17989859	17989979	.	+	0	transcript_id "DNTX_00228155";transcript_type "protein_coding";transcript_biotype "protein_coding";gene_id "XLOC_028187";gene_name "PCM1";class_code "j";oId "Cells-Transformedfibroblasts_00287887";is.last "FALSE";is.first "FALSE";is.singleExon "FALSE"
chr8	transdecoder	CDS	17991542	17991700	.	+	2	transcript_id "DNTX_00228155";transcript_type "protein_coding";transcript_biotype "protein_coding";gene_id "XLOC_028187";gene_name "PCM1";class_code "j";oId "Cells-Transformedfibroblasts_00287887";is.last "FALSE";is.first "FALSE";is.singleExon "FALSE"
chr8	transdecoder	CDS	17993483	17993619	.	+	2	transcript_id "DNTX_00228155";transcript_type "protein_coding";transcript_biotype "protein_coding";gene_id "XLOC_028187";gene_name "PCM1";class_code "j";oId "Cells-Transformedfibroblasts_00287887";is.last "FALSE";is.first "FALSE";is.singleExon "FALSE"
chr8	transdecoder	CDS	18006263	18006397	.	+	0	transcript_id "DNTX_00228155";transcript_type "protein_coding";transcript_biotype "protein_coding";gene_id "XLOC_028187";gene_name "PCM1";class_code "j";oId "Cells-Transformedfibroblasts_00287887";is.last "FALSE";is.first "FALSE";is.singleExon "FALSE"
chr8	transdecoder	CDS	18009547	18009744	.	+	0	transcript_id "DNTX_00228155";transcript_type "protein_coding";transcript_biotype "protein_coding";gene_id "XLOC_028187";gene_name "PCM1";class_code "j";oId "Cells-Transformedfibroblasts_00287887";is.last "FALSE";is.first "FALSE";is.singleExon "FALSE"
chr8	transdecoder	CDS	18010609	18010668	.	+	0	transcript_id "DNTX_00228155";transcript_type "protein_coding";transcript_biotype "protein_coding";gene_id "XLOC_028187";gene_name "PCM1";class_code "j";oId "Cells-Transformedfibroblasts_00287887";is.last "FALSE";is.first "FALSE";is.singleExon "FALSE"
chr8	transdecoder	CDS	18011237	18011366	.	+	0	transcript_id "DNTX_00228155";transcript_type "protein_coding";transcript_biotype "protein_coding";gene_id "XLOC_028187";gene_name "PCM1";class_code "j";oId "Cells-Transformedfibroblasts_00287887";is.last "FALSE";is.first "FALSE";is.singleExon "FALSE"
chr8	transdecoder	CDS	18011667	18011827	.	+	2	transcript_id "DNTX_00228155";transcript_type "protein_coding";transcript_biotype "protein_coding";gene_id "XLOC_028187";gene_name "PCM1";class_code "j";oId "Cells-Transformedfibroblasts_00287887";is.last "FALSE";is.first "FALSE";is.singleExon "FALSE"
chr8	transdecoder	CDS	18013964	18014036	.	+	0	transcript_id "DNTX_00228155";transcript_type "protein_coding";transcript_biotype "protein_coding";gene_id "XLOC_028187";gene_name "PCM1";class_code "j";oId "Cells-Transformedfibroblasts_00287887";is.last "FALSE";is.first "FALSE";is.singleExon "FALSE"
chr8	transdecoder	CDS	18014584	18014840	.	+	2	transcript_id "DNTX_00228155";transcript_type "protein_coding";transcript_biotype "protein_coding";gene_id "XLOC_028187";gene_name "PCM1";class_code "j";oId "Cells-Transformedfibroblasts_00287887";is.last "FALSE";is.first "FALSE";is.singleExon "FALSE"
chr8	transdecoder	CDS	18025361	18025453	.	+	0	transcript_id "DNTX_00228155";transcript_type "protein_coding";transcript_biotype "protein_coding";gene_id "XLOC_028187";gene_name "PCM1";class_code "j";oId "Cells-Transformedfibroblasts_00287887";is.last "FALSE";is.first "FALSE";is.singleExon "FALSE"
chr8	transdecoder	CDS	18025544	18025658	.	+	0	transcript_id "DNTX_00228155";transcript_type "protein_coding";transcript_biotype "protein_coding";gene_id "XLOC_028187";gene_name "PCM1";class_code "j";oId "Cells-Transformedfibroblasts_00287887";is.last "FALSE";is.first "FALSE";is.singleExon "FALSE"
chr8	transdecoder	CDS	18027637	18027659	.	+	2	transcript_id "DNTX_00228155";transcript_type "protein_coding";transcript_biotype "protein_coding";gene_id "XLOC_028187";gene_name "PCM1";class_code "j";oId "Cells-Transformedfibroblasts_00287887";is.last "FALSE";is.first "FALSE";is.singleExon "FALSE"
chr8	transdecoder	stop_codon	18027660	18027662	.	+	0	transcript_id "DNTX_00228155";transcript_type "protein_coding";transcript_biotype "protein_coding";gene_id "XLOC_028187";gene_name "PCM1";class_code "j";oId "Cells-Transformedfibroblasts_00287887";is.last "FALSE";is.first "FALSE";is.singleExon "FALSE"
chr8	transdecoder	three_prime_UTR	18027663	18029954	.	+	.	transcript_id "DNTX_00228155";transcript_type "protein_coding";transcript_biotype "protein_coding";gene_id "XLOC_028187";gene_name "PCM1";class_code "j";oId "Cells-Transformedfibroblasts_00287887";is.last "FALSE";is.first "FALSE";is.singleExon "FALSE"
chr8	transdecoder	transcript	17922525	18029873	.	+	.	transcript_id "DNTX_00228154";transcript_type "protein_coding";transcript_biotype "protein_coding";gene_id "XLOC_028187";gene_name "PCM1";class_code "j";oId "RPE_Fetal.Tissue_00665498";is.last "FALSE";is.first "FALSE";is.singleExon "FALSE"
chr8	transdecoder	exon	17922525	17923188	.	+	.	transcript_id "DNTX_00228154";transcript_type "protein_coding";transcript_biotype "protein_coding";exon_number "1";gene_id "XLOC_028187";gene_name "PCM1";class_code "j";oId "RPE_Fetal.Tissue_00665498";is.last "FALSE";novel_exon_id "nvl_exon185978";novel_exon_type "novel_TSS";is.first "TRUE";is.singleExon "FALSE"
chr8	transdecoder	exon	17924713	17924780	.	+	.	transcript_id "DNTX_00228154";transcript_type "protein_coding";transcript_biotype "protein_coding";exon_number "2";gene_id "XLOC_028187";gene_name "PCM1";class_code "j";oId "RPE_Fetal.Tissue_00665498";is.last "FALSE";is.first "FALSE";is.singleExon "FALSE"
chr8	transdecoder	exon	17935589	17935706	.	+	.	transcript_id "DNTX_00228154";transcript_type "protein_coding";transcript_biotype "protein_coding";exon_number "3";gene_id "XLOC_028187";gene_name "PCM1";class_code "j";oId "RPE_Fetal.Tissue_00665498";is.last "FALSE";is.first "FALSE";is.singleExon "FALSE"
chr8	transdecoder	exon	17937134	17937379	.	+	.	transcript_id "DNTX_00228154";transcript_type "protein_coding";transcript_biotype "protein_coding";exon_number "4";gene_id "XLOC_028187";gene_name "PCM1";class_code "j";oId "RPE_Fetal.Tissue_00665498";is.last "FALSE";is.first "FALSE";is.singleExon "FALSE"
chr8	transdecoder	exon	17938740	17939009	.	+	.	transcript_id "DNTX_00228154";transcript_type "protein_coding";transcript_biotype "protein_coding";exon_number "5";gene_id "XLOC_028187";gene_name "PCM1";class_code "j";oId "RPE_Fetal.Tissue_00665498";is.last "FALSE";is.first "FALSE";is.singleExon "FALSE"
chr8	transdecoder	exon	17939691	17939861	.	+	.	transcript_id "DNTX_00228154";transcript_type "protein_coding";transcript_biotype "protein_coding";exon_number "6";gene_id "XLOC_028187";gene_name "PCM1";class_code "j";oId "RPE_Fetal.Tissue_00665498";is.last "FALSE";is.first "FALSE";is.singleExon "FALSE"
chr8	transdecoder	exon	17940042	17940158	.	+	.	transcript_id "DNTX_00228154";transcript_type "protein_coding";transcript_biotype "protein_coding";exon_number "7";gene_id "XLOC_028187";gene_name "PCM1";class_code "j";oId "RPE_Fetal.Tissue_00665498";is.last "FALSE";is.first "FALSE";is.singleExon "FALSE"
chr8	transdecoder	exon	17947186	17947363	.	+	.	transcript_id "DNTX_00228154";transcript_type "protein_coding";transcript_biotype "protein_coding";exon_number "8";gene_id "XLOC_028187";gene_name "PCM1";class_code "j";oId "RPE_Fetal.Tissue_00665498";is.last "FALSE";is.first "FALSE";is.singleExon "FALSE"
chr8	transdecoder	exon	17950615	17950724	.	+	.	transcript_id "DNTX_00228154";transcript_type "protein_coding";transcript_biotype "protein_coding";exon_number "9";gene_id "XLOC_028187";gene_name "PCM1";class_code "j";oId "RPE_Fetal.Tissue_00665498";is.last "FALSE";is.first "FALSE";is.singleExon "FALSE"
chr8	transdecoder	exon	17952970	17953186	.	+	.	transcript_id "DNTX_00228154";transcript_type "protein_coding";transcript_biotype "protein_coding";exon_number "10";gene_id "XLOC_028187";gene_name "PCM1";class_code "j";oId "RPE_Fetal.Tissue_00665498";is.last "FALSE";is.first "FALSE";is.singleExon "FALSE"
chr8	transdecoder	exon	17955470	17955653	.	+	.	transcript_id "DNTX_00228154";transcript_type "protein_coding";transcript_biotype "protein_coding";exon_number "11";gene_id "XLOC_028187";gene_name "PCM1";class_code "j";oId "RPE_Fetal.Tissue_00665498";is.last "FALSE";is.first "FALSE";is.singleExon "FALSE"
chr8	transdecoder	exon	17956604	17956777	.	+	.	transcript_id "DNTX_00228154";transcript_type "protein_coding";transcript_biotype "protein_coding";exon_number "12";gene_id "XLOC_028187";gene_name "PCM1";class_code "j";oId "RPE_Fetal.Tissue_00665498";is.last "FALSE";is.first "FALSE";is.singleExon "FALSE"
chr8	transdecoder	exon	17957264	17957421	.	+	.	transcript_id "DNTX_00228154";transcript_type "protein_coding";transcript_biotype "protein_coding";exon_number "13";gene_id "XLOC_028187";gene_name "PCM1";class_code "j";oId "RPE_Fetal.Tissue_00665498";is.last "FALSE";is.first "FALSE";is.singleExon "FALSE"
chr8	transdecoder	exon	17957540	17957775	.	+	.	transcript_id "DNTX_00228154";transcript_type "protein_coding";transcript_biotype "protein_coding";exon_number "14";gene_id "XLOC_028187";gene_name "PCM1";class_code "j";oId "RPE_Fetal.Tissue_00665498";is.last "FALSE";is.first "FALSE";is.singleExon "FALSE"
chr8	transdecoder	exon	17960014	17960165	.	+	.	transcript_id "DNTX_00228154";transcript_type "protein_coding";transcript_biotype "protein_coding";exon_number "15";gene_id "XLOC_028187";gene_name "PCM1";class_code "j";oId "RPE_Fetal.Tissue_00665498";is.last "FALSE";is.first "FALSE";is.singleExon "FALSE"
chr8	transdecoder	exon	17960315	17960444	.	+	.	transcript_id "DNTX_00228154";transcript_type "protein_coding";transcript_biotype "protein_coding";exon_number "16";gene_id "XLOC_028187";gene_name "PCM1";class_code "j";oId "RPE_Fetal.Tissue_00665498";is.last "FALSE";is.first "FALSE";is.singleExon "FALSE"
chr8	transdecoder	exon	17962034	17962174	.	+	.	transcript_id "DNTX_00228154";transcript_type "protein_coding";transcript_biotype "protein_coding";exon_number "17";gene_id "XLOC_028187";gene_name "PCM1";class_code "j";oId "RPE_Fetal.Tissue_00665498";is.last "FALSE";is.first "FALSE";is.singleExon "FALSE"
chr8	transdecoder	exon	17963101	17963291	.	+	.	transcript_id "DNTX_00228154";transcript_type "protein_coding";transcript_biotype "protein_coding";exon_number "18";gene_id "XLOC_028187";gene_name "PCM1";class_code "j";oId "RPE_Fetal.Tissue_00665498";is.last "FALSE";is.first "FALSE";is.singleExon "FALSE"
chr8	transdecoder	exon	17964568	17964768	.	+	.	transcript_id "DNTX_00228154";transcript_type "protein_coding";transcript_biotype "protein_coding";exon_number "19";gene_id "XLOC_028187";gene_name "PCM1";class_code "j";oId "RPE_Fetal.Tissue_00665498";is.last "FALSE";is.first "FALSE";is.singleExon "FALSE"
chr8	transdecoder	exon	17965999	17966218	.	+	.	transcript_id "DNTX_00228154";transcript_type "protein_coding";transcript_biotype "protein_coding";exon_number "20";gene_id "XLOC_028187";gene_name "PCM1";class_code "j";oId "RPE_Fetal.Tissue_00665498";is.last "FALSE";is.first "FALSE";is.singleExon "FALSE"
chr8	transdecoder	exon	17966328	17966473	.	+	.	transcript_id "DNTX_00228154";transcript_type "protein_coding";transcript_biotype "protein_coding";exon_number "21";gene_id "XLOC_028187";gene_name "PCM1";class_code "j";oId "RPE_Fetal.Tissue_00665498";is.last "FALSE";is.first "FALSE";is.singleExon "FALSE"
chr8	transdecoder	exon	17966980	17967170	.	+	.	transcript_id "DNTX_00228154";transcript_type "protein_coding";transcript_biotype "protein_coding";exon_number "22";gene_id "XLOC_028187";gene_name "PCM1";class_code "j";oId "RPE_Fetal.Tissue_00665498";is.last "FALSE";is.first "FALSE";is.singleExon "FALSE"
chr8	transdecoder	exon	17969577	17969748	.	+	.	transcript_id "DNTX_00228154";transcript_type "protein_coding";transcript_biotype "protein_coding";exon_number "23";gene_id "XLOC_028187";gene_name "PCM1";class_code "j";oId "RPE_Fetal.Tissue_00665498";is.last "FALSE";is.first "FALSE";is.singleExon "FALSE"
chr8	transdecoder	exon	17972329	17972687	.	+	.	transcript_id "DNTX_00228154";transcript_type "protein_coding";transcript_biotype "protein_coding";exon_number "24";gene_id "XLOC_028187";gene_name "PCM1";class_code "j";oId "RPE_Fetal.Tissue_00665498";is.last "FALSE";is.first "FALSE";is.singleExon "FALSE"
chr8	transdecoder	exon	17980591	17980755	.	+	.	transcript_id "DNTX_00228154";transcript_type "protein_coding";transcript_biotype "protein_coding";exon_number "25";gene_id "XLOC_028187";gene_name "PCM1";class_code "j";oId "RPE_Fetal.Tissue_00665498";is.last "FALSE";is.first "FALSE";is.singleExon "FALSE"
chr8	transdecoder	exon	17985447	17985619	.	+	.	transcript_id "DNTX_00228154";transcript_type "protein_coding";transcript_biotype "protein_coding";exon_number "26";gene_id "XLOC_028187";gene_name "PCM1";class_code "j";oId "RPE_Fetal.Tissue_00665498";is.last "FALSE";is.first "FALSE";is.singleExon "FALSE"
chr8	transdecoder	exon	17985959	17986087	.	+	.	transcript_id "DNTX_00228154";transcript_type "protein_coding";transcript_biotype "protein_coding";exon_number "27";gene_id "XLOC_028187";gene_name "PCM1";class_code "j";oId "RPE_Fetal.Tissue_00665498";is.last "FALSE";is.first "FALSE";is.singleExon "FALSE"
chr8	transdecoder	exon	17989859	17989979	.	+	.	transcript_id "DNTX_00228154";transcript_type "protein_coding";transcript_biotype "protein_coding";exon_number "28";gene_id "XLOC_028187";gene_name "PCM1";class_code "j";oId "RPE_Fetal.Tissue_00665498";is.last "FALSE";is.first "FALSE";is.singleExon "FALSE"
chr8	transdecoder	exon	17991542	17991700	.	+	.	transcript_id "DNTX_00228154";transcript_type "protein_coding";transcript_biotype "protein_coding";exon_number "29";gene_id "XLOC_028187";gene_name "PCM1";class_code "j";oId "RPE_Fetal.Tissue_00665498";is.last "FALSE";is.first "FALSE";is.singleExon "FALSE"
chr8	transdecoder	exon	17993483	17993619	.	+	.	transcript_id "DNTX_00228154";transcript_type "protein_coding";transcript_biotype "protein_coding";exon_number "30";gene_id "XLOC_028187";gene_name "PCM1";class_code "j";oId "RPE_Fetal.Tissue_00665498";is.last "FALSE";is.first "FALSE";is.singleExon "FALSE"
chr8	transdecoder	exon	18006263	18006397	.	+	.	transcript_id "DNTX_00228154";transcript_type "protein_coding";transcript_biotype "protein_coding";exon_number "31";gene_id "XLOC_028187";gene_name "PCM1";class_code "j";oId "RPE_Fetal.Tissue_00665498";is.last "FALSE";is.first "FALSE";is.singleExon "FALSE"
chr8	transdecoder	exon	18009547	18009744	.	+	.	transcript_id "DNTX_00228154";transcript_type "protein_coding";transcript_biotype "protein_coding";exon_number "32";gene_id "XLOC_028187";gene_name "PCM1";class_code "j";oId "RPE_Fetal.Tissue_00665498";is.last "FALSE";is.first "FALSE";is.singleExon "FALSE"
chr8	transdecoder	exon	18010609	18010668	.	+	.	transcript_id "DNTX_00228154";transcript_type "protein_coding";transcript_biotype "protein_coding";exon_number "33";gene_id "XLOC_028187";gene_name "PCM1";class_code "j";oId "RPE_Fetal.Tissue_00665498";is.last "FALSE";is.first "FALSE";is.singleExon "FALSE"
chr8	transdecoder	exon	18011237	18011366	.	+	.	transcript_id "DNTX_00228154";transcript_type "protein_coding";transcript_biotype "protein_coding";exon_number "34";gene_id "XLOC_028187";gene_name "PCM1";class_code "j";oId "RPE_Fetal.Tissue_00665498";is.last "FALSE";is.first "FALSE";is.singleExon "FALSE"
chr8	transdecoder	exon	18011667	18011827	.	+	.	transcript_id "DNTX_00228154";transcript_type "protein_coding";transcript_biotype "protein_coding";exon_number "35";gene_id "XLOC_028187";gene_name "PCM1";class_code "j";oId "RPE_Fetal.Tissue_00665498";is.last "FALSE";is.first "FALSE";is.singleExon "FALSE"
chr8	transdecoder	exon	18013964	18014036	.	+	.	transcript_id "DNTX_00228154";transcript_type "protein_coding";transcript_biotype "protein_coding";exon_number "36";gene_id "XLOC_028187";gene_name "PCM1";class_code "j";oId "RPE_Fetal.Tissue_00665498";is.last "FALSE";is.first "FALSE";is.singleExon "FALSE"
chr8	transdecoder	exon	18014584	18014840	.	+	.	transcript_id "DNTX_00228154";transcript_type "protein_coding";transcript_biotype "protein_coding";exon_number "37";gene_id "XLOC_028187";gene_name "PCM1";class_code "j";oId "RPE_Fetal.Tissue_00665498";is.last "FALSE";is.first "FALSE";is.singleExon "FALSE"
chr8	transdecoder	exon	18025361	18025453	.	+	.	transcript_id "DNTX_00228154";transcript_type "protein_coding";transcript_biotype "protein_coding";exon_number "38";gene_id "XLOC_028187";gene_name "PCM1";class_code "j";oId "RPE_Fetal.Tissue_00665498";is.last "FALSE";is.first "FALSE";is.singleExon "FALSE"
chr8	transdecoder	exon	18025544	18025658	.	+	.	transcript_id "DNTX_00228154";transcript_type "protein_coding";transcript_biotype "protein_coding";exon_number "39";gene_id "XLOC_028187";gene_name "PCM1";class_code "j";oId "RPE_Fetal.Tissue_00665498";is.last "FALSE";is.first "FALSE";is.singleExon "FALSE"
chr8	transdecoder	exon	18027637	18029873	.	+	.	transcript_id "DNTX_00228154";transcript_type "protein_coding";transcript_biotype "protein_coding";exon_number "40";gene_id "XLOC_028187";gene_name "PCM1";class_code "j";oId "RPE_Fetal.Tissue_00665498";is.last "TRUE";novel_exon_id "nvl_exon185979";novel_exon_type "novel_TES";is.first "FALSE";is.singleExon "FALSE"
chr8	transdecoder	five_prime_UTR	17922525	17923188	.	+	.	transcript_id "DNTX_00228154";transcript_type "protein_coding";transcript_biotype "protein_coding";gene_id "XLOC_028187";gene_name "PCM1";class_code "j";oId "RPE_Fetal.Tissue_00665498";is.last "FALSE";novel_exon_id "nvl_exon185978";novel_exon_type "novel_TSS";is.first "TRUE";is.singleExon "FALSE"
chr8	transdecoder	five_prime_UTR	17924713	17924780	.	+	.	transcript_id "DNTX_00228154";transcript_type "protein_coding";transcript_biotype "protein_coding";gene_id "XLOC_028187";gene_name "PCM1";class_code "j";oId "RPE_Fetal.Tissue_00665498";is.last "FALSE";is.first "FALSE";is.singleExon "FALSE"
chr8	transdecoder	five_prime_UTR	17935589	17935610	.	+	.	transcript_id "DNTX_00228154";transcript_type "protein_coding";transcript_biotype "protein_coding";gene_id "XLOC_028187";gene_name "PCM1";class_code "j";oId "RPE_Fetal.Tissue_00665498";is.last "FALSE";is.first "FALSE";is.singleExon "FALSE"
chr8	transdecoder	start_codon	17935611	17935613	.	+	0	transcript_id "DNTX_00228154";transcript_type "protein_coding";transcript_biotype "protein_coding";gene_id "XLOC_028187";gene_name "PCM1";class_code "j";oId "RPE_Fetal.Tissue_00665498";is.last "FALSE";is.first "FALSE";is.singleExon "FALSE"
chr8	transdecoder	CDS	17935611	17935706	.	+	0	transcript_id "DNTX_00228154";transcript_type "protein_coding";transcript_biotype "protein_coding";gene_id "XLOC_028187";gene_name "PCM1";class_code "j";oId "RPE_Fetal.Tissue_00665498";is.last "FALSE";is.first "FALSE";is.singleExon "FALSE"
chr8	transdecoder	CDS	17937134	17937379	.	+	0	transcript_id "DNTX_00228154";transcript_type "protein_coding";transcript_biotype "protein_coding";gene_id "XLOC_028187";gene_name "PCM1";class_code "j";oId "RPE_Fetal.Tissue_00665498";is.last "FALSE";is.first "FALSE";is.singleExon "FALSE"
chr8	transdecoder	CDS	17938740	17939009	.	+	0	transcript_id "DNTX_00228154";transcript_type "protein_coding";transcript_biotype "protein_coding";gene_id "XLOC_028187";gene_name "PCM1";class_code "j";oId "RPE_Fetal.Tissue_00665498";is.last "FALSE";is.first "FALSE";is.singleExon "FALSE"
chr8	transdecoder	CDS	17939691	17939861	.	+	0	transcript_id "DNTX_00228154";transcript_type "protein_coding";transcript_biotype "protein_coding";gene_id "XLOC_028187";gene_name "PCM1";class_code "j";oId "RPE_Fetal.Tissue_00665498";is.last "FALSE";is.first "FALSE";is.singleExon "FALSE"
chr8	transdecoder	CDS	17940042	17940158	.	+	0	transcript_id "DNTX_00228154";transcript_type "protein_coding";transcript_biotype "protein_coding";gene_id "XLOC_028187";gene_name "PCM1";class_code "j";oId "RPE_Fetal.Tissue_00665498";is.last "FALSE";is.first "FALSE";is.singleExon "FALSE"
chr8	transdecoder	CDS	17947186	17947363	.	+	0	transcript_id "DNTX_00228154";transcript_type "protein_coding";transcript_biotype "protein_coding";gene_id "XLOC_028187";gene_name "PCM1";class_code "j";oId "RPE_Fetal.Tissue_00665498";is.last "FALSE";is.first "FALSE";is.singleExon "FALSE"
chr8	transdecoder	CDS	17950615	17950724	.	+	2	transcript_id "DNTX_00228154";transcript_type "protein_coding";transcript_biotype "protein_coding";gene_id "XLOC_028187";gene_name "PCM1";class_code "j";oId "RPE_Fetal.Tissue_00665498";is.last "FALSE";is.first "FALSE";is.singleExon "FALSE"
chr8	transdecoder	CDS	17952970	17953186	.	+	0	transcript_id "DNTX_00228154";transcript_type "protein_coding";transcript_biotype "protein_coding";gene_id "XLOC_028187";gene_name "PCM1";class_code "j";oId "RPE_Fetal.Tissue_00665498";is.last "FALSE";is.first "FALSE";is.singleExon "FALSE"
chr8	transdecoder	CDS	17955470	17955653	.	+	2	transcript_id "DNTX_00228154";transcript_type "protein_coding";transcript_biotype "protein_coding";gene_id "XLOC_028187";gene_name "PCM1";class_code "j";oId "RPE_Fetal.Tissue_00665498";is.last "FALSE";is.first "FALSE";is.singleExon "FALSE"
chr8	transdecoder	CDS	17956604	17956777	.	+	1	transcript_id "DNTX_00228154";transcript_type "protein_coding";transcript_biotype "protein_coding";gene_id "XLOC_028187";gene_name "PCM1";class_code "j";oId "RPE_Fetal.Tissue_00665498";is.last "FALSE";is.first "FALSE";is.singleExon "FALSE"
chr8	transdecoder	CDS	17957264	17957421	.	+	1	transcript_id "DNTX_00228154";transcript_type "protein_coding";transcript_biotype "protein_coding";gene_id "XLOC_028187";gene_name "PCM1";class_code "j";oId "RPE_Fetal.Tissue_00665498";is.last "FALSE";is.first "FALSE";is.singleExon "FALSE"
chr8	transdecoder	CDS	17957540	17957775	.	+	2	transcript_id "DNTX_00228154";transcript_type "protein_coding";transcript_biotype "protein_coding";gene_id "XLOC_028187";gene_name "PCM1";class_code "j";oId "RPE_Fetal.Tissue_00665498";is.last "FALSE";is.first "FALSE";is.singleExon "FALSE"
chr8	transdecoder	CDS	17960014	17960165	.	+	0	transcript_id "DNTX_00228154";transcript_type "protein_coding";transcript_biotype "protein_coding";gene_id "XLOC_028187";gene_name "PCM1";class_code "j";oId "RPE_Fetal.Tissue_00665498";is.last "FALSE";is.first "FALSE";is.singleExon "FALSE"
chr8	transdecoder	CDS	17960315	17960444	.	+	1	transcript_id "DNTX_00228154";transcript_type "protein_coding";transcript_biotype "protein_coding";gene_id "XLOC_028187";gene_name "PCM1";class_code "j";oId "RPE_Fetal.Tissue_00665498";is.last "FALSE";is.first "FALSE";is.singleExon "FALSE"
chr8	transdecoder	CDS	17962034	17962174	.	+	0	transcript_id "DNTX_00228154";transcript_type "protein_coding";transcript_biotype "protein_coding";gene_id "XLOC_028187";gene_name "PCM1";class_code "j";oId "RPE_Fetal.Tissue_00665498";is.last "FALSE";is.first "FALSE";is.singleExon "FALSE"
chr8	transdecoder	CDS	17963101	17963291	.	+	0	transcript_id "DNTX_00228154";transcript_type "protein_coding";transcript_biotype "protein_coding";gene_id "XLOC_028187";gene_name "PCM1";class_code "j";oId "RPE_Fetal.Tissue_00665498";is.last "FALSE";is.first "FALSE";is.singleExon "FALSE"
chr8	transdecoder	CDS	17964568	17964768	.	+	1	transcript_id "DNTX_00228154";transcript_type "protein_coding";transcript_biotype "protein_coding";gene_id "XLOC_028187";gene_name "PCM1";class_code "j";oId "RPE_Fetal.Tissue_00665498";is.last "FALSE";is.first "FALSE";is.singleExon "FALSE"
chr8	transdecoder	CDS	17965999	17966218	.	+	1	transcript_id "DNTX_00228154";transcript_type "protein_coding";transcript_biotype "protein_coding";gene_id "XLOC_028187";gene_name "PCM1";class_code "j";oId "RPE_Fetal.Tissue_00665498";is.last "FALSE";is.first "FALSE";is.singleExon "FALSE"
chr8	transdecoder	CDS	17966328	17966473	.	+	0	transcript_id "DNTX_00228154";transcript_type "protein_coding";transcript_biotype "protein_coding";gene_id "XLOC_028187";gene_name "PCM1";class_code "j";oId "RPE_Fetal.Tissue_00665498";is.last "FALSE";is.first "FALSE";is.singleExon "FALSE"
chr8	transdecoder	CDS	17966980	17967170	.	+	1	transcript_id "DNTX_00228154";transcript_type "protein_coding";transcript_biotype "protein_coding";gene_id "XLOC_028187";gene_name "PCM1";class_code "j";oId "RPE_Fetal.Tissue_00665498";is.last "FALSE";is.first "FALSE";is.singleExon "FALSE"
chr8	transdecoder	CDS	17969577	17969748	.	+	2	transcript_id "DNTX_00228154";transcript_type "protein_coding";transcript_biotype "protein_coding";gene_id "XLOC_028187";gene_name "PCM1";class_code "j";oId "RPE_Fetal.Tissue_00665498";is.last "FALSE";is.first "FALSE";is.singleExon "FALSE"
chr8	transdecoder	CDS	17972329	17972687	.	+	1	transcript_id "DNTX_00228154";transcript_type "protein_coding";transcript_biotype "protein_coding";gene_id "XLOC_028187";gene_name "PCM1";class_code "j";oId "RPE_Fetal.Tissue_00665498";is.last "FALSE";is.first "FALSE";is.singleExon "FALSE"
chr8	transdecoder	CDS	17980591	17980755	.	+	2	transcript_id "DNTX_00228154";transcript_type "protein_coding";transcript_biotype "protein_coding";gene_id "XLOC_028187";gene_name "PCM1";class_code "j";oId "RPE_Fetal.Tissue_00665498";is.last "FALSE";is.first "FALSE";is.singleExon "FALSE"
chr8	transdecoder	CDS	17985447	17985619	.	+	2	transcript_id "DNTX_00228154";transcript_type "protein_coding";transcript_biotype "protein_coding";gene_id "XLOC_028187";gene_name "PCM1";class_code "j";oId "RPE_Fetal.Tissue_00665498";is.last "FALSE";is.first "FALSE";is.singleExon "FALSE"
chr8	transdecoder	CDS	17985959	17986087	.	+	0	transcript_id "DNTX_00228154";transcript_type "protein_coding";transcript_biotype "protein_coding";gene_id "XLOC_028187";gene_name "PCM1";class_code "j";oId "RPE_Fetal.Tissue_00665498";is.last "FALSE";is.first "FALSE";is.singleExon "FALSE"
chr8	transdecoder	CDS	17989859	17989979	.	+	0	transcript_id "DNTX_00228154";transcript_type "protein_coding";transcript_biotype "protein_coding";gene_id "XLOC_028187";gene_name "PCM1";class_code "j";oId "RPE_Fetal.Tissue_00665498";is.last "FALSE";is.first "FALSE";is.singleExon "FALSE"
chr8	transdecoder	CDS	17991542	17991700	.	+	2	transcript_id "DNTX_00228154";transcript_type "protein_coding";transcript_biotype "protein_coding";gene_id "XLOC_028187";gene_name "PCM1";class_code "j";oId "RPE_Fetal.Tissue_00665498";is.last "FALSE";is.first "FALSE";is.singleExon "FALSE"
chr8	transdecoder	CDS	17993483	17993619	.	+	2	transcript_id "DNTX_00228154";transcript_type "protein_coding";transcript_biotype "protein_coding";gene_id "XLOC_028187";gene_name "PCM1";class_code "j";oId "RPE_Fetal.Tissue_00665498";is.last "FALSE";is.first "FALSE";is.singleExon "FALSE"
chr8	transdecoder	CDS	18006263	18006397	.	+	0	transcript_id "DNTX_00228154";transcript_type "protein_coding";transcript_biotype "protein_coding";gene_id "XLOC_028187";gene_name "PCM1";class_code "j";oId "RPE_Fetal.Tissue_00665498";is.last "FALSE";is.first "FALSE";is.singleExon "FALSE"
chr8	transdecoder	CDS	18009547	18009744	.	+	0	transcript_id "DNTX_00228154";transcript_type "protein_coding";transcript_biotype "protein_coding";gene_id "XLOC_028187";gene_name "PCM1";class_code "j";oId "RPE_Fetal.Tissue_00665498";is.last "FALSE";is.first "FALSE";is.singleExon "FALSE"
chr8	transdecoder	CDS	18010609	18010668	.	+	0	transcript_id "DNTX_00228154";transcript_type "protein_coding";transcript_biotype "protein_coding";gene_id "XLOC_028187";gene_name "PCM1";class_code "j";oId "RPE_Fetal.Tissue_00665498";is.last "FALSE";is.first "FALSE";is.singleExon "FALSE"
chr8	transdecoder	CDS	18011237	18011366	.	+	0	transcript_id "DNTX_00228154";transcript_type "protein_coding";transcript_biotype "protein_coding";gene_id "XLOC_028187";gene_name "PCM1";class_code "j";oId "RPE_Fetal.Tissue_00665498";is.last "FALSE";is.first "FALSE";is.singleExon "FALSE"
chr8	transdecoder	CDS	18011667	18011827	.	+	2	transcript_id "DNTX_00228154";transcript_type "protein_coding";transcript_biotype "protein_coding";gene_id "XLOC_028187";gene_name "PCM1";class_code "j";oId "RPE_Fetal.Tissue_00665498";is.last "FALSE";is.first "FALSE";is.singleExon "FALSE"
chr8	transdecoder	CDS	18013964	18014036	.	+	0	transcript_id "DNTX_00228154";transcript_type "protein_coding";transcript_biotype "protein_coding";gene_id "XLOC_028187";gene_name "PCM1";class_code "j";oId "RPE_Fetal.Tissue_00665498";is.last "FALSE";is.first "FALSE";is.singleExon "FALSE"
chr8	transdecoder	CDS	18014584	18014840	.	+	2	transcript_id "DNTX_00228154";transcript_type "protein_coding";transcript_biotype "protein_coding";gene_id "XLOC_028187";gene_name "PCM1";class_code "j";oId "RPE_Fetal.Tissue_00665498";is.last "FALSE";is.first "FALSE";is.singleExon "FALSE"
chr8	transdecoder	CDS	18025361	18025453	.	+	0	transcript_id "DNTX_00228154";transcript_type "protein_coding";transcript_biotype "protein_coding";gene_id "XLOC_028187";gene_name "PCM1";class_code "j";oId "RPE_Fetal.Tissue_00665498";is.last "FALSE";is.first "FALSE";is.singleExon "FALSE"
chr8	transdecoder	CDS	18025544	18025658	.	+	0	transcript_id "DNTX_00228154";transcript_type "protein_coding";transcript_biotype "protein_coding";gene_id "XLOC_028187";gene_name "PCM1";class_code "j";oId "RPE_Fetal.Tissue_00665498";is.last "FALSE";is.first "FALSE";is.singleExon "FALSE"
chr8	transdecoder	CDS	18027637	18027659	.	+	2	transcript_id "DNTX_00228154";transcript_type "protein_coding";transcript_biotype "protein_coding";gene_id "XLOC_028187";gene_name "PCM1";class_code "j";oId "RPE_Fetal.Tissue_00665498";is.last "FALSE";is.first "FALSE";is.singleExon "FALSE"
chr8	transdecoder	stop_codon	18027660	18027662	.	+	0	transcript_id "DNTX_00228154";transcript_type "protein_coding";transcript_biotype "protein_coding";gene_id "XLOC_028187";gene_name "PCM1";class_code "j";oId "RPE_Fetal.Tissue_00665498";is.last "FALSE";is.first "FALSE";is.singleExon "FALSE"
chr8	transdecoder	three_prime_UTR	18027663	18029873	.	+	.	transcript_id "DNTX_00228154";transcript_type "protein_coding";transcript_biotype "protein_coding";gene_id "XLOC_028187";gene_name "PCM1";class_code "j";oId "RPE_Fetal.Tissue_00665498";is.last "FALSE";is.first "FALSE";is.singleExon "FALSE"
chr8	transdecoder	transcript	17922715	18029944	.	+	.	transcript_id "DNTX_00229528";transcript_type "protein_coding";transcript_biotype "protein_coding";gene_id "XLOC_028187";gene_name "PCM1";class_code "j";oId "Retina_Adult.Tissue_01257261";is.last "FALSE";is.first "FALSE";is.singleExon "FALSE"
chr8	transdecoder	exon	17922715	17923188	.	+	.	transcript_id "DNTX_00229528";transcript_type "protein_coding";transcript_biotype "protein_coding";exon_number "1";gene_id "XLOC_028187";gene_name "PCM1";class_code "j";oId "Retina_Adult.Tissue_01257261";is.last "FALSE";novel_exon_id "nvl_exon185980";novel_exon_type "novel_TSS";is.first "TRUE";is.singleExon "FALSE"
chr8	transdecoder	exon	17924713	17924780	.	+	.	transcript_id "DNTX_00229528";transcript_type "protein_coding";transcript_biotype "protein_coding";exon_number "2";gene_id "XLOC_028187";gene_name "PCM1";class_code "j";oId "Retina_Adult.Tissue_01257261";is.last "FALSE";is.first "FALSE";is.singleExon "FALSE"
chr8	transdecoder	exon	17934706	17934858	.	+	.	transcript_id "DNTX_00229528";transcript_type "protein_coding";transcript_biotype "protein_coding";exon_number "3";gene_id "XLOC_028187";gene_name "PCM1";class_code "j";oId "Retina_Adult.Tissue_01257261";is.last "FALSE";is.first "FALSE";is.singleExon "FALSE"
chr8	transdecoder	exon	17935134	17935317	.	+	.	transcript_id "DNTX_00229528";transcript_type "protein_coding";transcript_biotype "protein_coding";exon_number "4";gene_id "XLOC_028187";gene_name "PCM1";class_code "j";oId "Retina_Adult.Tissue_01257261";is.last "FALSE";is.first "FALSE";is.singleExon "FALSE"
chr8	transdecoder	exon	17935589	17935706	.	+	.	transcript_id "DNTX_00229528";transcript_type "protein_coding";transcript_biotype "protein_coding";exon_number "5";gene_id "XLOC_028187";gene_name "PCM1";class_code "j";oId "Retina_Adult.Tissue_01257261";is.last "FALSE";is.first "FALSE";is.singleExon "FALSE"
chr8	transdecoder	exon	17937134	17937379	.	+	.	transcript_id "DNTX_00229528";transcript_type "protein_coding";transcript_biotype "protein_coding";exon_number "6";gene_id "XLOC_028187";gene_name "PCM1";class_code "j";oId "Retina_Adult.Tissue_01257261";is.last "FALSE";is.first "FALSE";is.singleExon "FALSE"
chr8	transdecoder	exon	17938740	17939009	.	+	.	transcript_id "DNTX_00229528";transcript_type "protein_coding";transcript_biotype "protein_coding";exon_number "7";gene_id "XLOC_028187";gene_name "PCM1";class_code "j";oId "Retina_Adult.Tissue_01257261";is.last "FALSE";is.first "FALSE";is.singleExon "FALSE"
chr8	transdecoder	exon	17939691	17939861	.	+	.	transcript_id "DNTX_00229528";transcript_type "protein_coding";transcript_biotype "protein_coding";exon_number "8";gene_id "XLOC_028187";gene_name "PCM1";class_code "j";oId "Retina_Adult.Tissue_01257261";is.last "FALSE";is.first "FALSE";is.singleExon "FALSE"
chr8	transdecoder	exon	17947186	17947363	.	+	.	transcript_id "DNTX_00229528";transcript_type "protein_coding";transcript_biotype "protein_coding";exon_number "9";gene_id "XLOC_028187";gene_name "PCM1";class_code "j";oId "Retina_Adult.Tissue_01257261";is.last "FALSE";is.first "FALSE";is.singleExon "FALSE"
chr8	transdecoder	exon	17950615	17950724	.	+	.	transcript_id "DNTX_00229528";transcript_type "protein_coding";transcript_biotype "protein_coding";exon_number "10";gene_id "XLOC_028187";gene_name "PCM1";class_code "j";oId "Retina_Adult.Tissue_01257261";is.last "FALSE";is.first "FALSE";is.singleExon "FALSE"
chr8	transdecoder	exon	17952970	17953186	.	+	.	transcript_id "DNTX_00229528";transcript_type "protein_coding";transcript_biotype "protein_coding";exon_number "11";gene_id "XLOC_028187";gene_name "PCM1";class_code "j";oId "Retina_Adult.Tissue_01257261";is.last "FALSE";is.first "FALSE";is.singleExon "FALSE"
chr8	transdecoder	exon	17955470	17955653	.	+	.	transcript_id "DNTX_00229528";transcript_type "protein_coding";transcript_biotype "protein_coding";exon_number "12";gene_id "XLOC_028187";gene_name "PCM1";class_code "j";oId "Retina_Adult.Tissue_01257261";is.last "FALSE";is.first "FALSE";is.singleExon "FALSE"
chr8	transdecoder	exon	17956604	17956777	.	+	.	transcript_id "DNTX_00229528";transcript_type "protein_coding";transcript_biotype "protein_coding";exon_number "13";gene_id "XLOC_028187";gene_name "PCM1";class_code "j";oId "Retina_Adult.Tissue_01257261";is.last "FALSE";is.first "FALSE";is.singleExon "FALSE"
chr8	transdecoder	exon	17957264	17957421	.	+	.	transcript_id "DNTX_00229528";transcript_type "protein_coding";transcript_biotype "protein_coding";exon_number "14";gene_id "XLOC_028187";gene_name "PCM1";class_code "j";oId "Retina_Adult.Tissue_01257261";is.last "FALSE";is.first "FALSE";is.singleExon "FALSE"
chr8	transdecoder	exon	17957540	17957775	.	+	.	transcript_id "DNTX_00229528";transcript_type "protein_coding";transcript_biotype "protein_coding";exon_number "15";gene_id "XLOC_028187";gene_name "PCM1";class_code "j";oId "Retina_Adult.Tissue_01257261";is.last "FALSE";is.first "FALSE";is.singleExon "FALSE"
chr8	transdecoder	exon	17960014	17960165	.	+	.	transcript_id "DNTX_00229528";transcript_type "protein_coding";transcript_biotype "protein_coding";exon_number "16";gene_id "XLOC_028187";gene_name "PCM1";class_code "j";oId "Retina_Adult.Tissue_01257261";is.last "FALSE";is.first "FALSE";is.singleExon "FALSE"
chr8	transdecoder	exon	17960315	17960444	.	+	.	transcript_id "DNTX_00229528";transcript_type "protein_coding";transcript_biotype "protein_coding";exon_number "17";gene_id "XLOC_028187";gene_name "PCM1";class_code "j";oId "Retina_Adult.Tissue_01257261";is.last "FALSE";is.first "FALSE";is.singleExon "FALSE"
chr8	transdecoder	exon	17962034	17962174	.	+	.	transcript_id "DNTX_00229528";transcript_type "protein_coding";transcript_biotype "protein_coding";exon_number "18";gene_id "XLOC_028187";gene_name "PCM1";class_code "j";oId "Retina_Adult.Tissue_01257261";is.last "FALSE";is.first "FALSE";is.singleExon "FALSE"
chr8	transdecoder	exon	17963101	17963291	.	+	.	transcript_id "DNTX_00229528";transcript_type "protein_coding";transcript_biotype "protein_coding";exon_number "19";gene_id "XLOC_028187";gene_name "PCM1";class_code "j";oId "Retina_Adult.Tissue_01257261";is.last "FALSE";is.first "FALSE";is.singleExon "FALSE"
chr8	transdecoder	exon	17964568	17964768	.	+	.	transcript_id "DNTX_00229528";transcript_type "protein_coding";transcript_biotype "protein_coding";exon_number "20";gene_id "XLOC_028187";gene_name "PCM1";class_code "j";oId "Retina_Adult.Tissue_01257261";is.last "FALSE";is.first "FALSE";is.singleExon "FALSE"
chr8	transdecoder	exon	17965999	17966218	.	+	.	transcript_id "DNTX_00229528";transcript_type "protein_coding";transcript_biotype "protein_coding";exon_number "21";gene_id "XLOC_028187";gene_name "PCM1";class_code "j";oId "Retina_Adult.Tissue_01257261";is.last "FALSE";is.first "FALSE";is.singleExon "FALSE"
chr8	transdecoder	exon	17966328	17966473	.	+	.	transcript_id "DNTX_00229528";transcript_type "protein_coding";transcript_biotype "protein_coding";exon_number "22";gene_id "XLOC_028187";gene_name "PCM1";class_code "j";oId "Retina_Adult.Tissue_01257261";is.last "FALSE";is.first "FALSE";is.singleExon "FALSE"
chr8	transdecoder	exon	17966980	17967170	.	+	.	transcript_id "DNTX_00229528";transcript_type "protein_coding";transcript_biotype "protein_coding";exon_number "23";gene_id "XLOC_028187";gene_name "PCM1";class_code "j";oId "Retina_Adult.Tissue_01257261";is.last "FALSE";is.first "FALSE";is.singleExon "FALSE"
chr8	transdecoder	exon	17969577	17969748	.	+	.	transcript_id "DNTX_00229528";transcript_type "protein_coding";transcript_biotype "protein_coding";exon_number "24";gene_id "XLOC_028187";gene_name "PCM1";class_code "j";oId "Retina_Adult.Tissue_01257261";is.last "FALSE";is.first "FALSE";is.singleExon "FALSE"
chr8	transdecoder	exon	17972329	17972687	.	+	.	transcript_id "DNTX_00229528";transcript_type "protein_coding";transcript_biotype "protein_coding";exon_number "25";gene_id "XLOC_028187";gene_name "PCM1";class_code "j";oId "Retina_Adult.Tissue_01257261";is.last "FALSE";is.first "FALSE";is.singleExon "FALSE"
chr8	transdecoder	exon	17980591	17980755	.	+	.	transcript_id "DNTX_00229528";transcript_type "protein_coding";transcript_biotype "protein_coding";exon_number "26";gene_id "XLOC_028187";gene_name "PCM1";class_code "j";oId "Retina_Adult.Tissue_01257261";is.last "FALSE";is.first "FALSE";is.singleExon "FALSE"
chr8	transdecoder	exon	17983233	17983289	.	+	.	transcript_id "DNTX_00229528";transcript_type "protein_coding";transcript_biotype "protein_coding";exon_number "27";gene_id "XLOC_028187";gene_name "PCM1";class_code "j";oId "Retina_Adult.Tissue_01257261";is.last "FALSE";is.first "FALSE";is.singleExon "FALSE"
chr8	transdecoder	exon	17985447	17985619	.	+	.	transcript_id "DNTX_00229528";transcript_type "protein_coding";transcript_biotype "protein_coding";exon_number "28";gene_id "XLOC_028187";gene_name "PCM1";class_code "j";oId "Retina_Adult.Tissue_01257261";is.last "FALSE";is.first "FALSE";is.singleExon "FALSE"
chr8	transdecoder	exon	17985959	17986087	.	+	.	transcript_id "DNTX_00229528";transcript_type "protein_coding";transcript_biotype "protein_coding";exon_number "29";gene_id "XLOC_028187";gene_name "PCM1";class_code "j";oId "Retina_Adult.Tissue_01257261";is.last "FALSE";is.first "FALSE";is.singleExon "FALSE"
chr8	transdecoder	exon	17989859	17989979	.	+	.	transcript_id "DNTX_00229528";transcript_type "protein_coding";transcript_biotype "protein_coding";exon_number "30";gene_id "XLOC_028187";gene_name "PCM1";class_code "j";oId "Retina_Adult.Tissue_01257261";is.last "FALSE";is.first "FALSE";is.singleExon "FALSE"
chr8	transdecoder	exon	17991542	17991700	.	+	.	transcript_id "DNTX_00229528";transcript_type "protein_coding";transcript_biotype "protein_coding";exon_number "31";gene_id "XLOC_028187";gene_name "PCM1";class_code "j";oId "Retina_Adult.Tissue_01257261";is.last "FALSE";is.first "FALSE";is.singleExon "FALSE"
chr8	transdecoder	exon	17993483	17993619	.	+	.	transcript_id "DNTX_00229528";transcript_type "protein_coding";transcript_biotype "protein_coding";exon_number "32";gene_id "XLOC_028187";gene_name "PCM1";class_code "j";oId "Retina_Adult.Tissue_01257261";is.last "FALSE";is.first "FALSE";is.singleExon "FALSE"
chr8	transdecoder	exon	18006263	18006397	.	+	.	transcript_id "DNTX_00229528";transcript_type "protein_coding";transcript_biotype "protein_coding";exon_number "33";gene_id "XLOC_028187";gene_name "PCM1";class_code "j";oId "Retina_Adult.Tissue_01257261";is.last "FALSE";is.first "FALSE";is.singleExon "FALSE"
chr8	transdecoder	exon	18009547	18009744	.	+	.	transcript_id "DNTX_00229528";transcript_type "protein_coding";transcript_biotype "protein_coding";exon_number "34";gene_id "XLOC_028187";gene_name "PCM1";class_code "j";oId "Retina_Adult.Tissue_01257261";is.last "FALSE";is.first "FALSE";is.singleExon "FALSE"
chr8	transdecoder	exon	18010609	18010668	.	+	.	transcript_id "DNTX_00229528";transcript_type "protein_coding";transcript_biotype "protein_coding";exon_number "35";gene_id "XLOC_028187";gene_name "PCM1";class_code "j";oId "Retina_Adult.Tissue_01257261";is.last "FALSE";is.first "FALSE";is.singleExon "FALSE"
chr8	transdecoder	exon	18011237	18011366	.	+	.	transcript_id "DNTX_00229528";transcript_type "protein_coding";transcript_biotype "protein_coding";exon_number "36";gene_id "XLOC_028187";gene_name "PCM1";class_code "j";oId "Retina_Adult.Tissue_01257261";is.last "FALSE";is.first "FALSE";is.singleExon "FALSE"
chr8	transdecoder	exon	18011667	18011827	.	+	.	transcript_id "DNTX_00229528";transcript_type "protein_coding";transcript_biotype "protein_coding";exon_number "37";gene_id "XLOC_028187";gene_name "PCM1";class_code "j";oId "Retina_Adult.Tissue_01257261";is.last "FALSE";is.first "FALSE";is.singleExon "FALSE"
chr8	transdecoder	exon	18013964	18014036	.	+	.	transcript_id "DNTX_00229528";transcript_type "protein_coding";transcript_biotype "protein_coding";exon_number "38";gene_id "XLOC_028187";gene_name "PCM1";class_code "j";oId "Retina_Adult.Tissue_01257261";is.last "FALSE";is.first "FALSE";is.singleExon "FALSE"
chr8	transdecoder	exon	18014584	18014840	.	+	.	transcript_id "DNTX_00229528";transcript_type "protein_coding";transcript_biotype "protein_coding";exon_number "39";gene_id "XLOC_028187";gene_name "PCM1";class_code "j";oId "Retina_Adult.Tissue_01257261";is.last "FALSE";is.first "FALSE";is.singleExon "FALSE"
chr8	transdecoder	exon	18025361	18025453	.	+	.	transcript_id "DNTX_00229528";transcript_type "protein_coding";transcript_biotype "protein_coding";exon_number "40";gene_id "XLOC_028187";gene_name "PCM1";class_code "j";oId "Retina_Adult.Tissue_01257261";is.last "FALSE";is.first "FALSE";is.singleExon "FALSE"
chr8	transdecoder	exon	18025544	18025658	.	+	.	transcript_id "DNTX_00229528";transcript_type "protein_coding";transcript_biotype "protein_coding";exon_number "41";gene_id "XLOC_028187";gene_name "PCM1";class_code "j";oId "Retina_Adult.Tissue_01257261";is.last "FALSE";is.first "FALSE";is.singleExon "FALSE"
chr8	transdecoder	exon	18027637	18029944	.	+	.	transcript_id "DNTX_00229528";transcript_type "protein_coding";transcript_biotype "protein_coding";exon_number "42";gene_id "XLOC_028187";gene_name "PCM1";class_code "j";oId "Retina_Adult.Tissue_01257261";is.last "TRUE";is.first "FALSE";is.singleExon "FALSE"
chr8	transdecoder	five_prime_UTR	17922715	17923188	.	+	.	transcript_id "DNTX_00229528";transcript_type "protein_coding";transcript_biotype "protein_coding";gene_id "XLOC_028187";gene_name "PCM1";class_code "j";oId "Retina_Adult.Tissue_01257261";is.last "FALSE";novel_exon_id "nvl_exon185980";novel_exon_type "novel_TSS";is.first "TRUE";is.singleExon "FALSE"
chr8	transdecoder	five_prime_UTR	17924713	17924780	.	+	.	transcript_id "DNTX_00229528";transcript_type "protein_coding";transcript_biotype "protein_coding";gene_id "XLOC_028187";gene_name "PCM1";class_code "j";oId "Retina_Adult.Tissue_01257261";is.last "FALSE";is.first "FALSE";is.singleExon "FALSE"
chr8	transdecoder	five_prime_UTR	17934706	17934858	.	+	.	transcript_id "DNTX_00229528";transcript_type "protein_coding";transcript_biotype "protein_coding";gene_id "XLOC_028187";gene_name "PCM1";class_code "j";oId "Retina_Adult.Tissue_01257261";is.last "FALSE";is.first "FALSE";is.singleExon "FALSE"
chr8	transdecoder	five_prime_UTR	17935134	17935317	.	+	.	transcript_id "DNTX_00229528";transcript_type "protein_coding";transcript_biotype "protein_coding";gene_id "XLOC_028187";gene_name "PCM1";class_code "j";oId "Retina_Adult.Tissue_01257261";is.last "FALSE";is.first "FALSE";is.singleExon "FALSE"
chr8	transdecoder	five_prime_UTR	17935589	17935610	.	+	.	transcript_id "DNTX_00229528";transcript_type "protein_coding";transcript_biotype "protein_coding";gene_id "XLOC_028187";gene_name "PCM1";class_code "j";oId "Retina_Adult.Tissue_01257261";is.last "FALSE";is.first "FALSE";is.singleExon "FALSE"
chr8	transdecoder	start_codon	17935611	17935613	.	+	0	transcript_id "DNTX_00229528";transcript_type "protein_coding";transcript_biotype "protein_coding";gene_id "XLOC_028187";gene_name "PCM1";class_code "j";oId "Retina_Adult.Tissue_01257261";is.last "FALSE";is.first "FALSE";is.singleExon "FALSE"
chr8	transdecoder	CDS	17935611	17935706	.	+	0	transcript_id "DNTX_00229528";transcript_type "protein_coding";transcript_biotype "protein_coding";gene_id "XLOC_028187";gene_name "PCM1";class_code "j";oId "Retina_Adult.Tissue_01257261";is.last "FALSE";is.first "FALSE";is.singleExon "FALSE"
chr8	transdecoder	CDS	17937134	17937379	.	+	0	transcript_id "DNTX_00229528";transcript_type "protein_coding";transcript_biotype "protein_coding";gene_id "XLOC_028187";gene_name "PCM1";class_code "j";oId "Retina_Adult.Tissue_01257261";is.last "FALSE";is.first "FALSE";is.singleExon "FALSE"
chr8	transdecoder	CDS	17938740	17939009	.	+	0	transcript_id "DNTX_00229528";transcript_type "protein_coding";transcript_biotype "protein_coding";gene_id "XLOC_028187";gene_name "PCM1";class_code "j";oId "Retina_Adult.Tissue_01257261";is.last "FALSE";is.first "FALSE";is.singleExon "FALSE"
chr8	transdecoder	CDS	17939691	17939861	.	+	0	transcript_id "DNTX_00229528";transcript_type "protein_coding";transcript_biotype "protein_coding";gene_id "XLOC_028187";gene_name "PCM1";class_code "j";oId "Retina_Adult.Tissue_01257261";is.last "FALSE";is.first "FALSE";is.singleExon "FALSE"
chr8	transdecoder	CDS	17947186	17947363	.	+	0	transcript_id "DNTX_00229528";transcript_type "protein_coding";transcript_biotype "protein_coding";gene_id "XLOC_028187";gene_name "PCM1";class_code "j";oId "Retina_Adult.Tissue_01257261";is.last "FALSE";is.first "FALSE";is.singleExon "FALSE"
chr8	transdecoder	CDS	17950615	17950724	.	+	2	transcript_id "DNTX_00229528";transcript_type "protein_coding";transcript_biotype "protein_coding";gene_id "XLOC_028187";gene_name "PCM1";class_code "j";oId "Retina_Adult.Tissue_01257261";is.last "FALSE";is.first "FALSE";is.singleExon "FALSE"
chr8	transdecoder	CDS	17952970	17953186	.	+	0	transcript_id "DNTX_00229528";transcript_type "protein_coding";transcript_biotype "protein_coding";gene_id "XLOC_028187";gene_name "PCM1";class_code "j";oId "Retina_Adult.Tissue_01257261";is.last "FALSE";is.first "FALSE";is.singleExon "FALSE"
chr8	transdecoder	CDS	17955470	17955653	.	+	2	transcript_id "DNTX_00229528";transcript_type "protein_coding";transcript_biotype "protein_coding";gene_id "XLOC_028187";gene_name "PCM1";class_code "j";oId "Retina_Adult.Tissue_01257261";is.last "FALSE";is.first "FALSE";is.singleExon "FALSE"
chr8	transdecoder	CDS	17956604	17956777	.	+	1	transcript_id "DNTX_00229528";transcript_type "protein_coding";transcript_biotype "protein_coding";gene_id "XLOC_028187";gene_name "PCM1";class_code "j";oId "Retina_Adult.Tissue_01257261";is.last "FALSE";is.first "FALSE";is.singleExon "FALSE"
chr8	transdecoder	CDS	17957264	17957421	.	+	1	transcript_id "DNTX_00229528";transcript_type "protein_coding";transcript_biotype "protein_coding";gene_id "XLOC_028187";gene_name "PCM1";class_code "j";oId "Retina_Adult.Tissue_01257261";is.last "FALSE";is.first "FALSE";is.singleExon "FALSE"
chr8	transdecoder	CDS	17957540	17957775	.	+	2	transcript_id "DNTX_00229528";transcript_type "protein_coding";transcript_biotype "protein_coding";gene_id "XLOC_028187";gene_name "PCM1";class_code "j";oId "Retina_Adult.Tissue_01257261";is.last "FALSE";is.first "FALSE";is.singleExon "FALSE"
chr8	transdecoder	CDS	17960014	17960165	.	+	0	transcript_id "DNTX_00229528";transcript_type "protein_coding";transcript_biotype "protein_coding";gene_id "XLOC_028187";gene_name "PCM1";class_code "j";oId "Retina_Adult.Tissue_01257261";is.last "FALSE";is.first "FALSE";is.singleExon "FALSE"
chr8	transdecoder	CDS	17960315	17960444	.	+	1	transcript_id "DNTX_00229528";transcript_type "protein_coding";transcript_biotype "protein_coding";gene_id "XLOC_028187";gene_name "PCM1";class_code "j";oId "Retina_Adult.Tissue_01257261";is.last "FALSE";is.first "FALSE";is.singleExon "FALSE"
chr8	transdecoder	CDS	17962034	17962174	.	+	0	transcript_id "DNTX_00229528";transcript_type "protein_coding";transcript_biotype "protein_coding";gene_id "XLOC_028187";gene_name "PCM1";class_code "j";oId "Retina_Adult.Tissue_01257261";is.last "FALSE";is.first "FALSE";is.singleExon "FALSE"
chr8	transdecoder	CDS	17963101	17963291	.	+	0	transcript_id "DNTX_00229528";transcript_type "protein_coding";transcript_biotype "protein_coding";gene_id "XLOC_028187";gene_name "PCM1";class_code "j";oId "Retina_Adult.Tissue_01257261";is.last "FALSE";is.first "FALSE";is.singleExon "FALSE"
chr8	transdecoder	CDS	17964568	17964768	.	+	1	transcript_id "DNTX_00229528";transcript_type "protein_coding";transcript_biotype "protein_coding";gene_id "XLOC_028187";gene_name "PCM1";class_code "j";oId "Retina_Adult.Tissue_01257261";is.last "FALSE";is.first "FALSE";is.singleExon "FALSE"
chr8	transdecoder	CDS	17965999	17966218	.	+	1	transcript_id "DNTX_00229528";transcript_type "protein_coding";transcript_biotype "protein_coding";gene_id "XLOC_028187";gene_name "PCM1";class_code "j";oId "Retina_Adult.Tissue_01257261";is.last "FALSE";is.first "FALSE";is.singleExon "FALSE"
chr8	transdecoder	CDS	17966328	17966473	.	+	0	transcript_id "DNTX_00229528";transcript_type "protein_coding";transcript_biotype "protein_coding";gene_id "XLOC_028187";gene_name "PCM1";class_code "j";oId "Retina_Adult.Tissue_01257261";is.last "FALSE";is.first "FALSE";is.singleExon "FALSE"
chr8	transdecoder	CDS	17966980	17967170	.	+	1	transcript_id "DNTX_00229528";transcript_type "protein_coding";transcript_biotype "protein_coding";gene_id "XLOC_028187";gene_name "PCM1";class_code "j";oId "Retina_Adult.Tissue_01257261";is.last "FALSE";is.first "FALSE";is.singleExon "FALSE"
chr8	transdecoder	CDS	17969577	17969748	.	+	2	transcript_id "DNTX_00229528";transcript_type "protein_coding";transcript_biotype "protein_coding";gene_id "XLOC_028187";gene_name "PCM1";class_code "j";oId "Retina_Adult.Tissue_01257261";is.last "FALSE";is.first "FALSE";is.singleExon "FALSE"
chr8	transdecoder	CDS	17972329	17972687	.	+	1	transcript_id "DNTX_00229528";transcript_type "protein_coding";transcript_biotype "protein_coding";gene_id "XLOC_028187";gene_name "PCM1";class_code "j";oId "Retina_Adult.Tissue_01257261";is.last "FALSE";is.first "FALSE";is.singleExon "FALSE"
chr8	transdecoder	CDS	17980591	17980755	.	+	2	transcript_id "DNTX_00229528";transcript_type "protein_coding";transcript_biotype "protein_coding";gene_id "XLOC_028187";gene_name "PCM1";class_code "j";oId "Retina_Adult.Tissue_01257261";is.last "FALSE";is.first "FALSE";is.singleExon "FALSE"
chr8	transdecoder	CDS	17983233	17983289	.	+	2	transcript_id "DNTX_00229528";transcript_type "protein_coding";transcript_biotype "protein_coding";gene_id "XLOC_028187";gene_name "PCM1";class_code "j";oId "Retina_Adult.Tissue_01257261";is.last "FALSE";is.first "FALSE";is.singleExon "FALSE"
chr8	transdecoder	CDS	17985447	17985619	.	+	2	transcript_id "DNTX_00229528";transcript_type "protein_coding";transcript_biotype "protein_coding";gene_id "XLOC_028187";gene_name "PCM1";class_code "j";oId "Retina_Adult.Tissue_01257261";is.last "FALSE";is.first "FALSE";is.singleExon "FALSE"
chr8	transdecoder	CDS	17985959	17986087	.	+	0	transcript_id "DNTX_00229528";transcript_type "protein_coding";transcript_biotype "protein_coding";gene_id "XLOC_028187";gene_name "PCM1";class_code "j";oId "Retina_Adult.Tissue_01257261";is.last "FALSE";is.first "FALSE";is.singleExon "FALSE"
chr8	transdecoder	CDS	17989859	17989979	.	+	0	transcript_id "DNTX_00229528";transcript_type "protein_coding";transcript_biotype "protein_coding";gene_id "XLOC_028187";gene_name "PCM1";class_code "j";oId "Retina_Adult.Tissue_01257261";is.last "FALSE";is.first "FALSE";is.singleExon "FALSE"
chr8	transdecoder	CDS	17991542	17991700	.	+	2	transcript_id "DNTX_00229528";transcript_type "protein_coding";transcript_biotype "protein_coding";gene_id "XLOC_028187";gene_name "PCM1";class_code "j";oId "Retina_Adult.Tissue_01257261";is.last "FALSE";is.first "FALSE";is.singleExon "FALSE"
chr8	transdecoder	CDS	17993483	17993619	.	+	2	transcript_id "DNTX_00229528";transcript_type "protein_coding";transcript_biotype "protein_coding";gene_id "XLOC_028187";gene_name "PCM1";class_code "j";oId "Retina_Adult.Tissue_01257261";is.last "FALSE";is.first "FALSE";is.singleExon "FALSE"
chr8	transdecoder	CDS	18006263	18006397	.	+	0	transcript_id "DNTX_00229528";transcript_type "protein_coding";transcript_biotype "protein_coding";gene_id "XLOC_028187";gene_name "PCM1";class_code "j";oId "Retina_Adult.Tissue_01257261";is.last "FALSE";is.first "FALSE";is.singleExon "FALSE"
chr8	transdecoder	CDS	18009547	18009744	.	+	0	transcript_id "DNTX_00229528";transcript_type "protein_coding";transcript_biotype "protein_coding";gene_id "XLOC_028187";gene_name "PCM1";class_code "j";oId "Retina_Adult.Tissue_01257261";is.last "FALSE";is.first "FALSE";is.singleExon "FALSE"
chr8	transdecoder	CDS	18010609	18010668	.	+	0	transcript_id "DNTX_00229528";transcript_type "protein_coding";transcript_biotype "protein_coding";gene_id "XLOC_028187";gene_name "PCM1";class_code "j";oId "Retina_Adult.Tissue_01257261";is.last "FALSE";is.first "FALSE";is.singleExon "FALSE"
chr8	transdecoder	CDS	18011237	18011366	.	+	0	transcript_id "DNTX_00229528";transcript_type "protein_coding";transcript_biotype "protein_coding";gene_id "XLOC_028187";gene_name "PCM1";class_code "j";oId "Retina_Adult.Tissue_01257261";is.last "FALSE";is.first "FALSE";is.singleExon "FALSE"
chr8	transdecoder	CDS	18011667	18011827	.	+	2	transcript_id "DNTX_00229528";transcript_type "protein_coding";transcript_biotype "protein_coding";gene_id "XLOC_028187";gene_name "PCM1";class_code "j";oId "Retina_Adult.Tissue_01257261";is.last "FALSE";is.first "FALSE";is.singleExon "FALSE"
chr8	transdecoder	CDS	18013964	18014036	.	+	0	transcript_id "DNTX_00229528";transcript_type "protein_coding";transcript_biotype "protein_coding";gene_id "XLOC_028187";gene_name "PCM1";class_code "j";oId "Retina_Adult.Tissue_01257261";is.last "FALSE";is.first "FALSE";is.singleExon "FALSE"
chr8	transdecoder	CDS	18014584	18014840	.	+	2	transcript_id "DNTX_00229528";transcript_type "protein_coding";transcript_biotype "protein_coding";gene_id "XLOC_028187";gene_name "PCM1";class_code "j";oId "Retina_Adult.Tissue_01257261";is.last "FALSE";is.first "FALSE";is.singleExon "FALSE"
chr8	transdecoder	CDS	18025361	18025453	.	+	0	transcript_id "DNTX_00229528";transcript_type "protein_coding";transcript_biotype "protein_coding";gene_id "XLOC_028187";gene_name "PCM1";class_code "j";oId "Retina_Adult.Tissue_01257261";is.last "FALSE";is.first "FALSE";is.singleExon "FALSE"
chr8	transdecoder	CDS	18025544	18025658	.	+	0	transcript_id "DNTX_00229528";transcript_type "protein_coding";transcript_biotype "protein_coding";gene_id "XLOC_028187";gene_name "PCM1";class_code "j";oId "Retina_Adult.Tissue_01257261";is.last "FALSE";is.first "FALSE";is.singleExon "FALSE"
chr8	transdecoder	CDS	18027637	18027659	.	+	2	transcript_id "DNTX_00229528";transcript_type "protein_coding";transcript_biotype "protein_coding";gene_id "XLOC_028187";gene_name "PCM1";class_code "j";oId "Retina_Adult.Tissue_01257261";is.last "FALSE";is.first "FALSE";is.singleExon "FALSE"
chr8	transdecoder	stop_codon	18027660	18027662	.	+	0	transcript_id "DNTX_00229528";transcript_type "protein_coding";transcript_biotype "protein_coding";gene_id "XLOC_028187";gene_name "PCM1";class_code "j";oId "Retina_Adult.Tissue_01257261";is.last "FALSE";is.first "FALSE";is.singleExon "FALSE"
chr8	transdecoder	three_prime_UTR	18027663	18029944	.	+	.	transcript_id "DNTX_00229528";transcript_type "protein_coding";transcript_biotype "protein_coding";gene_id "XLOC_028187";gene_name "PCM1";class_code "j";oId "Retina_Adult.Tissue_01257261";is.last "FALSE";is.first "FALSE";is.singleExon "FALSE"
chr8	transdecoder	transcript	17922752	18029941	.	+	.	transcript_id "DNTX_00230166";transcript_type "protein_coding";transcript_biotype "protein_coding";gene_id "XLOC_028187";gene_name "PCM1";class_code "j";oId "Artery-Coronary_00335796";is.last "FALSE";is.first "FALSE";is.singleExon "FALSE"
chr8	transdecoder	exon	17922752	17923188	.	+	.	transcript_id "DNTX_00230166";transcript_type "protein_coding";transcript_biotype "protein_coding";exon_number "1";gene_id "XLOC_028187";gene_name "PCM1";class_code "j";oId "Artery-Coronary_00335796";is.last "FALSE";novel_exon_id "nvl_exon185981";novel_exon_type "novel_TSS";is.first "TRUE";is.singleExon "FALSE"
chr8	transdecoder	exon	17924713	17924780	.	+	.	transcript_id "DNTX_00230166";transcript_type "protein_coding";transcript_biotype "protein_coding";exon_number "2";gene_id "XLOC_028187";gene_name "PCM1";class_code "j";oId "Artery-Coronary_00335796";is.last "FALSE";is.first "FALSE";is.singleExon "FALSE"
chr8	transdecoder	exon	17935589	17935706	.	+	.	transcript_id "DNTX_00230166";transcript_type "protein_coding";transcript_biotype "protein_coding";exon_number "3";gene_id "XLOC_028187";gene_name "PCM1";class_code "j";oId "Artery-Coronary_00335796";is.last "FALSE";is.first "FALSE";is.singleExon "FALSE"
chr8	transdecoder	exon	17937134	17937379	.	+	.	transcript_id "DNTX_00230166";transcript_type "protein_coding";transcript_biotype "protein_coding";exon_number "4";gene_id "XLOC_028187";gene_name "PCM1";class_code "j";oId "Artery-Coronary_00335796";is.last "FALSE";is.first "FALSE";is.singleExon "FALSE"
chr8	transdecoder	exon	17938740	17939009	.	+	.	transcript_id "DNTX_00230166";transcript_type "protein_coding";transcript_biotype "protein_coding";exon_number "5";gene_id "XLOC_028187";gene_name "PCM1";class_code "j";oId "Artery-Coronary_00335796";is.last "FALSE";is.first "FALSE";is.singleExon "FALSE"
chr8	transdecoder	exon	17939691	17939861	.	+	.	transcript_id "DNTX_00230166";transcript_type "protein_coding";transcript_biotype "protein_coding";exon_number "6";gene_id "XLOC_028187";gene_name "PCM1";class_code "j";oId "Artery-Coronary_00335796";is.last "FALSE";is.first "FALSE";is.singleExon "FALSE"
chr8	transdecoder	exon	17947186	17947363	.	+	.	transcript_id "DNTX_00230166";transcript_type "protein_coding";transcript_biotype "protein_coding";exon_number "7";gene_id "XLOC_028187";gene_name "PCM1";class_code "j";oId "Artery-Coronary_00335796";is.last "FALSE";is.first "FALSE";is.singleExon "FALSE"
chr8	transdecoder	exon	17950615	17950724	.	+	.	transcript_id "DNTX_00230166";transcript_type "protein_coding";transcript_biotype "protein_coding";exon_number "8";gene_id "XLOC_028187";gene_name "PCM1";class_code "j";oId "Artery-Coronary_00335796";is.last "FALSE";is.first "FALSE";is.singleExon "FALSE"
chr8	transdecoder	exon	17952970	17953186	.	+	.	transcript_id "DNTX_00230166";transcript_type "protein_coding";transcript_biotype "protein_coding";exon_number "9";gene_id "XLOC_028187";gene_name "PCM1";class_code "j";oId "Artery-Coronary_00335796";is.last "FALSE";is.first "FALSE";is.singleExon "FALSE"
chr8	transdecoder	exon	17955470	17955653	.	+	.	transcript_id "DNTX_00230166";transcript_type "protein_coding";transcript_biotype "protein_coding";exon_number "10";gene_id "XLOC_028187";gene_name "PCM1";class_code "j";oId "Artery-Coronary_00335796";is.last "FALSE";is.first "FALSE";is.singleExon "FALSE"
chr8	transdecoder	exon	17956604	17956777	.	+	.	transcript_id "DNTX_00230166";transcript_type "protein_coding";transcript_biotype "protein_coding";exon_number "11";gene_id "XLOC_028187";gene_name "PCM1";class_code "j";oId "Artery-Coronary_00335796";is.last "FALSE";is.first "FALSE";is.singleExon "FALSE"
chr8	transdecoder	exon	17957264	17957421	.	+	.	transcript_id "DNTX_00230166";transcript_type "protein_coding";transcript_biotype "protein_coding";exon_number "12";gene_id "XLOC_028187";gene_name "PCM1";class_code "j";oId "Artery-Coronary_00335796";is.last "FALSE";is.first "FALSE";is.singleExon "FALSE"
chr8	transdecoder	exon	17957540	17957775	.	+	.	transcript_id "DNTX_00230166";transcript_type "protein_coding";transcript_biotype "protein_coding";exon_number "13";gene_id "XLOC_028187";gene_name "PCM1";class_code "j";oId "Artery-Coronary_00335796";is.last "FALSE";is.first "FALSE";is.singleExon "FALSE"
chr8	transdecoder	exon	17960014	17960165	.	+	.	transcript_id "DNTX_00230166";transcript_type "protein_coding";transcript_biotype "protein_coding";exon_number "14";gene_id "XLOC_028187";gene_name "PCM1";class_code "j";oId "Artery-Coronary_00335796";is.last "FALSE";is.first "FALSE";is.singleExon "FALSE"
chr8	transdecoder	exon	17960315	17960444	.	+	.	transcript_id "DNTX_00230166";transcript_type "protein_coding";transcript_biotype "protein_coding";exon_number "15";gene_id "XLOC_028187";gene_name "PCM1";class_code "j";oId "Artery-Coronary_00335796";is.last "FALSE";is.first "FALSE";is.singleExon "FALSE"
chr8	transdecoder	exon	17962034	17962174	.	+	.	transcript_id "DNTX_00230166";transcript_type "protein_coding";transcript_biotype "protein_coding";exon_number "16";gene_id "XLOC_028187";gene_name "PCM1";class_code "j";oId "Artery-Coronary_00335796";is.last "FALSE";is.first "FALSE";is.singleExon "FALSE"
chr8	transdecoder	exon	17963101	17963291	.	+	.	transcript_id "DNTX_00230166";transcript_type "protein_coding";transcript_biotype "protein_coding";exon_number "17";gene_id "XLOC_028187";gene_name "PCM1";class_code "j";oId "Artery-Coronary_00335796";is.last "FALSE";is.first "FALSE";is.singleExon "FALSE"
chr8	transdecoder	exon	17964568	17964768	.	+	.	transcript_id "DNTX_00230166";transcript_type "protein_coding";transcript_biotype "protein_coding";exon_number "18";gene_id "XLOC_028187";gene_name "PCM1";class_code "j";oId "Artery-Coronary_00335796";is.last "FALSE";is.first "FALSE";is.singleExon "FALSE"
chr8	transdecoder	exon	17965999	17966218	.	+	.	transcript_id "DNTX_00230166";transcript_type "protein_coding";transcript_biotype "protein_coding";exon_number "19";gene_id "XLOC_028187";gene_name "PCM1";class_code "j";oId "Artery-Coronary_00335796";is.last "FALSE";is.first "FALSE";is.singleExon "FALSE"
chr8	transdecoder	exon	17966328	17966473	.	+	.	transcript_id "DNTX_00230166";transcript_type "protein_coding";transcript_biotype "protein_coding";exon_number "20";gene_id "XLOC_028187";gene_name "PCM1";class_code "j";oId "Artery-Coronary_00335796";is.last "FALSE";is.first "FALSE";is.singleExon "FALSE"
chr8	transdecoder	exon	17966980	17967170	.	+	.	transcript_id "DNTX_00230166";transcript_type "protein_coding";transcript_biotype "protein_coding";exon_number "21";gene_id "XLOC_028187";gene_name "PCM1";class_code "j";oId "Artery-Coronary_00335796";is.last "FALSE";is.first "FALSE";is.singleExon "FALSE"
chr8	transdecoder	exon	17969577	17969748	.	+	.	transcript_id "DNTX_00230166";transcript_type "protein_coding";transcript_biotype "protein_coding";exon_number "22";gene_id "XLOC_028187";gene_name "PCM1";class_code "j";oId "Artery-Coronary_00335796";is.last "FALSE";is.first "FALSE";is.singleExon "FALSE"
chr8	transdecoder	exon	17972329	17972687	.	+	.	transcript_id "DNTX_00230166";transcript_type "protein_coding";transcript_biotype "protein_coding";exon_number "23";gene_id "XLOC_028187";gene_name "PCM1";class_code "j";oId "Artery-Coronary_00335796";is.last "FALSE";is.first "FALSE";is.singleExon "FALSE"
chr8	transdecoder	exon	17985447	17985619	.	+	.	transcript_id "DNTX_00230166";transcript_type "protein_coding";transcript_biotype "protein_coding";exon_number "24";gene_id "XLOC_028187";gene_name "PCM1";class_code "j";oId "Artery-Coronary_00335796";is.last "FALSE";is.first "FALSE";is.singleExon "FALSE"
chr8	transdecoder	exon	17985959	17986087	.	+	.	transcript_id "DNTX_00230166";transcript_type "protein_coding";transcript_biotype "protein_coding";exon_number "25";gene_id "XLOC_028187";gene_name "PCM1";class_code "j";oId "Artery-Coronary_00335796";is.last "FALSE";is.first "FALSE";is.singleExon "FALSE"
chr8	transdecoder	exon	17989859	17989979	.	+	.	transcript_id "DNTX_00230166";transcript_type "protein_coding";transcript_biotype "protein_coding";exon_number "26";gene_id "XLOC_028187";gene_name "PCM1";class_code "j";oId "Artery-Coronary_00335796";is.last "FALSE";is.first "FALSE";is.singleExon "FALSE"
chr8	transdecoder	exon	17991542	17991676	.	+	.	transcript_id "DNTX_00230166";transcript_type "protein_coding";transcript_biotype "protein_coding";exon_number "27";gene_id "XLOC_028187";gene_name "PCM1";class_code "j";oId "Artery-Coronary_00335796";is.last "FALSE";is.first "FALSE";is.singleExon "FALSE"
chr8	transdecoder	exon	17993483	17993619	.	+	.	transcript_id "DNTX_00230166";transcript_type "protein_coding";transcript_biotype "protein_coding";exon_number "28";gene_id "XLOC_028187";gene_name "PCM1";class_code "j";oId "Artery-Coronary_00335796";is.last "FALSE";is.first "FALSE";is.singleExon "FALSE"
chr8	transdecoder	exon	18006263	18006397	.	+	.	transcript_id "DNTX_00230166";transcript_type "protein_coding";transcript_biotype "protein_coding";exon_number "29";gene_id "XLOC_028187";gene_name "PCM1";class_code "j";oId "Artery-Coronary_00335796";is.last "FALSE";is.first "FALSE";is.singleExon "FALSE"
chr8	transdecoder	exon	18009547	18009744	.	+	.	transcript_id "DNTX_00230166";transcript_type "protein_coding";transcript_biotype "protein_coding";exon_number "30";gene_id "XLOC_028187";gene_name "PCM1";class_code "j";oId "Artery-Coronary_00335796";is.last "FALSE";is.first "FALSE";is.singleExon "FALSE"
chr8	transdecoder	exon	18010609	18010668	.	+	.	transcript_id "DNTX_00230166";transcript_type "protein_coding";transcript_biotype "protein_coding";exon_number "31";gene_id "XLOC_028187";gene_name "PCM1";class_code "j";oId "Artery-Coronary_00335796";is.last "FALSE";is.first "FALSE";is.singleExon "FALSE"
chr8	transdecoder	exon	18011237	18011366	.	+	.	transcript_id "DNTX_00230166";transcript_type "protein_coding";transcript_biotype "protein_coding";exon_number "32";gene_id "XLOC_028187";gene_name "PCM1";class_code "j";oId "Artery-Coronary_00335796";is.last "FALSE";is.first "FALSE";is.singleExon "FALSE"
chr8	transdecoder	exon	18011667	18011827	.	+	.	transcript_id "DNTX_00230166";transcript_type "protein_coding";transcript_biotype "protein_coding";exon_number "33";gene_id "XLOC_028187";gene_name "PCM1";class_code "j";oId "Artery-Coronary_00335796";is.last "FALSE";is.first "FALSE";is.singleExon "FALSE"
chr8	transdecoder	exon	18013964	18014036	.	+	.	transcript_id "DNTX_00230166";transcript_type "protein_coding";transcript_biotype "protein_coding";exon_number "34";gene_id "XLOC_028187";gene_name "PCM1";class_code "j";oId "Artery-Coronary_00335796";is.last "FALSE";is.first "FALSE";is.singleExon "FALSE"
chr8	transdecoder	exon	18014584	18014840	.	+	.	transcript_id "DNTX_00230166";transcript_type "protein_coding";transcript_biotype "protein_coding";exon_number "35";gene_id "XLOC_028187";gene_name "PCM1";class_code "j";oId "Artery-Coronary_00335796";is.last "FALSE";is.first "FALSE";is.singleExon "FALSE"
chr8	transdecoder	exon	18025361	18025453	.	+	.	transcript_id "DNTX_00230166";transcript_type "protein_coding";transcript_biotype "protein_coding";exon_number "36";gene_id "XLOC_028187";gene_name "PCM1";class_code "j";oId "Artery-Coronary_00335796";is.last "FALSE";is.first "FALSE";is.singleExon "FALSE"
chr8	transdecoder	exon	18025544	18025658	.	+	.	transcript_id "DNTX_00230166";transcript_type "protein_coding";transcript_biotype "protein_coding";exon_number "37";gene_id "XLOC_028187";gene_name "PCM1";class_code "j";oId "Artery-Coronary_00335796";is.last "FALSE";is.first "FALSE";is.singleExon "FALSE"
chr8	transdecoder	exon	18027637	18029941	.	+	.	transcript_id "DNTX_00230166";transcript_type "protein_coding";transcript_biotype "protein_coding";exon_number "38";gene_id "XLOC_028187";gene_name "PCM1";class_code "j";oId "Artery-Coronary_00335796";is.last "TRUE";novel_exon_id "nvl_exon185982";novel_exon_type "novel_TES";is.first "FALSE";is.singleExon "FALSE"
chr8	transdecoder	five_prime_UTR	17922752	17923188	.	+	.	transcript_id "DNTX_00230166";transcript_type "protein_coding";transcript_biotype "protein_coding";gene_id "XLOC_028187";gene_name "PCM1";class_code "j";oId "Artery-Coronary_00335796";is.last "FALSE";novel_exon_id "nvl_exon185981";novel_exon_type "novel_TSS";is.first "TRUE";is.singleExon "FALSE"
chr8	transdecoder	five_prime_UTR	17924713	17924780	.	+	.	transcript_id "DNTX_00230166";transcript_type "protein_coding";transcript_biotype "protein_coding";gene_id "XLOC_028187";gene_name "PCM1";class_code "j";oId "Artery-Coronary_00335796";is.last "FALSE";is.first "FALSE";is.singleExon "FALSE"
chr8	transdecoder	five_prime_UTR	17935589	17935610	.	+	.	transcript_id "DNTX_00230166";transcript_type "protein_coding";transcript_biotype "protein_coding";gene_id "XLOC_028187";gene_name "PCM1";class_code "j";oId "Artery-Coronary_00335796";is.last "FALSE";is.first "FALSE";is.singleExon "FALSE"
chr8	transdecoder	start_codon	17935611	17935613	.	+	0	transcript_id "DNTX_00230166";transcript_type "protein_coding";transcript_biotype "protein_coding";gene_id "XLOC_028187";gene_name "PCM1";class_code "j";oId "Artery-Coronary_00335796";is.last "FALSE";is.first "FALSE";is.singleExon "FALSE"
chr8	transdecoder	CDS	17935611	17935706	.	+	0	transcript_id "DNTX_00230166";transcript_type "protein_coding";transcript_biotype "protein_coding";gene_id "XLOC_028187";gene_name "PCM1";class_code "j";oId "Artery-Coronary_00335796";is.last "FALSE";is.first "FALSE";is.singleExon "FALSE"
chr8	transdecoder	CDS	17937134	17937379	.	+	0	transcript_id "DNTX_00230166";transcript_type "protein_coding";transcript_biotype "protein_coding";gene_id "XLOC_028187";gene_name "PCM1";class_code "j";oId "Artery-Coronary_00335796";is.last "FALSE";is.first "FALSE";is.singleExon "FALSE"
chr8	transdecoder	CDS	17938740	17939009	.	+	0	transcript_id "DNTX_00230166";transcript_type "protein_coding";transcript_biotype "protein_coding";gene_id "XLOC_028187";gene_name "PCM1";class_code "j";oId "Artery-Coronary_00335796";is.last "FALSE";is.first "FALSE";is.singleExon "FALSE"
chr8	transdecoder	CDS	17939691	17939861	.	+	0	transcript_id "DNTX_00230166";transcript_type "protein_coding";transcript_biotype "protein_coding";gene_id "XLOC_028187";gene_name "PCM1";class_code "j";oId "Artery-Coronary_00335796";is.last "FALSE";is.first "FALSE";is.singleExon "FALSE"
chr8	transdecoder	CDS	17947186	17947363	.	+	0	transcript_id "DNTX_00230166";transcript_type "protein_coding";transcript_biotype "protein_coding";gene_id "XLOC_028187";gene_name "PCM1";class_code "j";oId "Artery-Coronary_00335796";is.last "FALSE";is.first "FALSE";is.singleExon "FALSE"
chr8	transdecoder	CDS	17950615	17950724	.	+	2	transcript_id "DNTX_00230166";transcript_type "protein_coding";transcript_biotype "protein_coding";gene_id "XLOC_028187";gene_name "PCM1";class_code "j";oId "Artery-Coronary_00335796";is.last "FALSE";is.first "FALSE";is.singleExon "FALSE"
chr8	transdecoder	CDS	17952970	17953186	.	+	0	transcript_id "DNTX_00230166";transcript_type "protein_coding";transcript_biotype "protein_coding";gene_id "XLOC_028187";gene_name "PCM1";class_code "j";oId "Artery-Coronary_00335796";is.last "FALSE";is.first "FALSE";is.singleExon "FALSE"
chr8	transdecoder	CDS	17955470	17955653	.	+	2	transcript_id "DNTX_00230166";transcript_type "protein_coding";transcript_biotype "protein_coding";gene_id "XLOC_028187";gene_name "PCM1";class_code "j";oId "Artery-Coronary_00335796";is.last "FALSE";is.first "FALSE";is.singleExon "FALSE"
chr8	transdecoder	CDS	17956604	17956777	.	+	1	transcript_id "DNTX_00230166";transcript_type "protein_coding";transcript_biotype "protein_coding";gene_id "XLOC_028187";gene_name "PCM1";class_code "j";oId "Artery-Coronary_00335796";is.last "FALSE";is.first "FALSE";is.singleExon "FALSE"
chr8	transdecoder	CDS	17957264	17957421	.	+	1	transcript_id "DNTX_00230166";transcript_type "protein_coding";transcript_biotype "protein_coding";gene_id "XLOC_028187";gene_name "PCM1";class_code "j";oId "Artery-Coronary_00335796";is.last "FALSE";is.first "FALSE";is.singleExon "FALSE"
chr8	transdecoder	CDS	17957540	17957775	.	+	2	transcript_id "DNTX_00230166";transcript_type "protein_coding";transcript_biotype "protein_coding";gene_id "XLOC_028187";gene_name "PCM1";class_code "j";oId "Artery-Coronary_00335796";is.last "FALSE";is.first "FALSE";is.singleExon "FALSE"
chr8	transdecoder	CDS	17960014	17960165	.	+	0	transcript_id "DNTX_00230166";transcript_type "protein_coding";transcript_biotype "protein_coding";gene_id "XLOC_028187";gene_name "PCM1";class_code "j";oId "Artery-Coronary_00335796";is.last "FALSE";is.first "FALSE";is.singleExon "FALSE"
chr8	transdecoder	CDS	17960315	17960444	.	+	1	transcript_id "DNTX_00230166";transcript_type "protein_coding";transcript_biotype "protein_coding";gene_id "XLOC_028187";gene_name "PCM1";class_code "j";oId "Artery-Coronary_00335796";is.last "FALSE";is.first "FALSE";is.singleExon "FALSE"
chr8	transdecoder	CDS	17962034	17962174	.	+	0	transcript_id "DNTX_00230166";transcript_type "protein_coding";transcript_biotype "protein_coding";gene_id "XLOC_028187";gene_name "PCM1";class_code "j";oId "Artery-Coronary_00335796";is.last "FALSE";is.first "FALSE";is.singleExon "FALSE"
chr8	transdecoder	CDS	17963101	17963291	.	+	0	transcript_id "DNTX_00230166";transcript_type "protein_coding";transcript_biotype "protein_coding";gene_id "XLOC_028187";gene_name "PCM1";class_code "j";oId "Artery-Coronary_00335796";is.last "FALSE";is.first "FALSE";is.singleExon "FALSE"
chr8	transdecoder	CDS	17964568	17964768	.	+	1	transcript_id "DNTX_00230166";transcript_type "protein_coding";transcript_biotype "protein_coding";gene_id "XLOC_028187";gene_name "PCM1";class_code "j";oId "Artery-Coronary_00335796";is.last "FALSE";is.first "FALSE";is.singleExon "FALSE"
chr8	transdecoder	CDS	17965999	17966218	.	+	1	transcript_id "DNTX_00230166";transcript_type "protein_coding";transcript_biotype "protein_coding";gene_id "XLOC_028187";gene_name "PCM1";class_code "j";oId "Artery-Coronary_00335796";is.last "FALSE";is.first "FALSE";is.singleExon "FALSE"
chr8	transdecoder	CDS	17966328	17966473	.	+	0	transcript_id "DNTX_00230166";transcript_type "protein_coding";transcript_biotype "protein_coding";gene_id "XLOC_028187";gene_name "PCM1";class_code "j";oId "Artery-Coronary_00335796";is.last "FALSE";is.first "FALSE";is.singleExon "FALSE"
chr8	transdecoder	CDS	17966980	17967170	.	+	1	transcript_id "DNTX_00230166";transcript_type "protein_coding";transcript_biotype "protein_coding";gene_id "XLOC_028187";gene_name "PCM1";class_code "j";oId "Artery-Coronary_00335796";is.last "FALSE";is.first "FALSE";is.singleExon "FALSE"
chr8	transdecoder	CDS	17969577	17969748	.	+	2	transcript_id "DNTX_00230166";transcript_type "protein_coding";transcript_biotype "protein_coding";gene_id "XLOC_028187";gene_name "PCM1";class_code "j";oId "Artery-Coronary_00335796";is.last "FALSE";is.first "FALSE";is.singleExon "FALSE"
chr8	transdecoder	CDS	17972329	17972687	.	+	1	transcript_id "DNTX_00230166";transcript_type "protein_coding";transcript_biotype "protein_coding";gene_id "XLOC_028187";gene_name "PCM1";class_code "j";oId "Artery-Coronary_00335796";is.last "FALSE";is.first "FALSE";is.singleExon "FALSE"
chr8	transdecoder	CDS	17985447	17985619	.	+	2	transcript_id "DNTX_00230166";transcript_type "protein_coding";transcript_biotype "protein_coding";gene_id "XLOC_028187";gene_name "PCM1";class_code "j";oId "Artery-Coronary_00335796";is.last "FALSE";is.first "FALSE";is.singleExon "FALSE"
chr8	transdecoder	CDS	17985959	17986087	.	+	0	transcript_id "DNTX_00230166";transcript_type "protein_coding";transcript_biotype "protein_coding";gene_id "XLOC_028187";gene_name "PCM1";class_code "j";oId "Artery-Coronary_00335796";is.last "FALSE";is.first "FALSE";is.singleExon "FALSE"
chr8	transdecoder	CDS	17989859	17989979	.	+	0	transcript_id "DNTX_00230166";transcript_type "protein_coding";transcript_biotype "protein_coding";gene_id "XLOC_028187";gene_name "PCM1";class_code "j";oId "Artery-Coronary_00335796";is.last "FALSE";is.first "FALSE";is.singleExon "FALSE"
chr8	transdecoder	CDS	17991542	17991676	.	+	2	transcript_id "DNTX_00230166";transcript_type "protein_coding";transcript_biotype "protein_coding";gene_id "XLOC_028187";gene_name "PCM1";class_code "j";oId "Artery-Coronary_00335796";is.last "FALSE";is.first "FALSE";is.singleExon "FALSE"
chr8	transdecoder	CDS	17993483	17993619	.	+	2	transcript_id "DNTX_00230166";transcript_type "protein_coding";transcript_biotype "protein_coding";gene_id "XLOC_028187";gene_name "PCM1";class_code "j";oId "Artery-Coronary_00335796";is.last "FALSE";is.first "FALSE";is.singleExon "FALSE"
chr8	transdecoder	CDS	18006263	18006397	.	+	0	transcript_id "DNTX_00230166";transcript_type "protein_coding";transcript_biotype "protein_coding";gene_id "XLOC_028187";gene_name "PCM1";class_code "j";oId "Artery-Coronary_00335796";is.last "FALSE";is.first "FALSE";is.singleExon "FALSE"
chr8	transdecoder	CDS	18009547	18009744	.	+	0	transcript_id "DNTX_00230166";transcript_type "protein_coding";transcript_biotype "protein_coding";gene_id "XLOC_028187";gene_name "PCM1";class_code "j";oId "Artery-Coronary_00335796";is.last "FALSE";is.first "FALSE";is.singleExon "FALSE"
chr8	transdecoder	CDS	18010609	18010668	.	+	0	transcript_id "DNTX_00230166";transcript_type "protein_coding";transcript_biotype "protein_coding";gene_id "XLOC_028187";gene_name "PCM1";class_code "j";oId "Artery-Coronary_00335796";is.last "FALSE";is.first "FALSE";is.singleExon "FALSE"
chr8	transdecoder	CDS	18011237	18011366	.	+	0	transcript_id "DNTX_00230166";transcript_type "protein_coding";transcript_biotype "protein_coding";gene_id "XLOC_028187";gene_name "PCM1";class_code "j";oId "Artery-Coronary_00335796";is.last "FALSE";is.first "FALSE";is.singleExon "FALSE"
chr8	transdecoder	CDS	18011667	18011827	.	+	2	transcript_id "DNTX_00230166";transcript_type "protein_coding";transcript_biotype "protein_coding";gene_id "XLOC_028187";gene_name "PCM1";class_code "j";oId "Artery-Coronary_00335796";is.last "FALSE";is.first "FALSE";is.singleExon "FALSE"
chr8	transdecoder	CDS	18013964	18014036	.	+	0	transcript_id "DNTX_00230166";transcript_type "protein_coding";transcript_biotype "protein_coding";gene_id "XLOC_028187";gene_name "PCM1";class_code "j";oId "Artery-Coronary_00335796";is.last "FALSE";is.first "FALSE";is.singleExon "FALSE"
chr8	transdecoder	CDS	18014584	18014840	.	+	2	transcript_id "DNTX_00230166";transcript_type "protein_coding";transcript_biotype "protein_coding";gene_id "XLOC_028187";gene_name "PCM1";class_code "j";oId "Artery-Coronary_00335796";is.last "FALSE";is.first "FALSE";is.singleExon "FALSE"
chr8	transdecoder	CDS	18025361	18025453	.	+	0	transcript_id "DNTX_00230166";transcript_type "protein_coding";transcript_biotype "protein_coding";gene_id "XLOC_028187";gene_name "PCM1";class_code "j";oId "Artery-Coronary_00335796";is.last "FALSE";is.first "FALSE";is.singleExon "FALSE"
chr8	transdecoder	CDS	18025544	18025658	.	+	0	transcript_id "DNTX_00230166";transcript_type "protein_coding";transcript_biotype "protein_coding";gene_id "XLOC_028187";gene_name "PCM1";class_code "j";oId "Artery-Coronary_00335796";is.last "FALSE";is.first "FALSE";is.singleExon "FALSE"
chr8	transdecoder	CDS	18027637	18027659	.	+	2	transcript_id "DNTX_00230166";transcript_type "protein_coding";transcript_biotype "protein_coding";gene_id "XLOC_028187";gene_name "PCM1";class_code "j";oId "Artery-Coronary_00335796";is.last "FALSE";is.first "FALSE";is.singleExon "FALSE"
chr8	transdecoder	stop_codon	18027660	18027662	.	+	0	transcript_id "DNTX_00230166";transcript_type "protein_coding";transcript_biotype "protein_coding";gene_id "XLOC_028187";gene_name "PCM1";class_code "j";oId "Artery-Coronary_00335796";is.last "FALSE";is.first "FALSE";is.singleExon "FALSE"
chr8	transdecoder	three_prime_UTR	18027663	18029941	.	+	.	transcript_id "DNTX_00230166";transcript_type "protein_coding";transcript_biotype "protein_coding";gene_id "XLOC_028187";gene_name "PCM1";class_code "j";oId "Artery-Coronary_00335796";is.last "FALSE";is.first "FALSE";is.singleExon "FALSE"
chr8	transdecoder	transcript	17922760	18029955	.	+	.	transcript_id "DNTX_00229529";transcript_type "protein_coding";transcript_biotype "protein_coding";gene_id "XLOC_028187";gene_name "PCM1";class_code "j";oId "Retina_Adult.Tissue_01256055";is.last "FALSE";is.first "FALSE";is.singleExon "FALSE"
chr8	transdecoder	exon	17922760	17923188	.	+	.	transcript_id "DNTX_00229529";transcript_type "protein_coding";transcript_biotype "protein_coding";exon_number "1";gene_id "XLOC_028187";gene_name "PCM1";class_code "j";oId "Retina_Adult.Tissue_01256055";is.last "FALSE";novel_exon_id "nvl_exon185983";novel_exon_type "novel_TSS";is.first "TRUE";is.singleExon "FALSE"
chr8	transdecoder	exon	17924713	17924780	.	+	.	transcript_id "DNTX_00229529";transcript_type "protein_coding";transcript_biotype "protein_coding";exon_number "2";gene_id "XLOC_028187";gene_name "PCM1";class_code "j";oId "Retina_Adult.Tissue_01256055";is.last "FALSE";is.first "FALSE";is.singleExon "FALSE"
chr8	transdecoder	exon	17934706	17934858	.	+	.	transcript_id "DNTX_00229529";transcript_type "protein_coding";transcript_biotype "protein_coding";exon_number "3";gene_id "XLOC_028187";gene_name "PCM1";class_code "j";oId "Retina_Adult.Tissue_01256055";is.last "FALSE";is.first "FALSE";is.singleExon "FALSE"
chr8	transdecoder	exon	17935134	17935317	.	+	.	transcript_id "DNTX_00229529";transcript_type "protein_coding";transcript_biotype "protein_coding";exon_number "4";gene_id "XLOC_028187";gene_name "PCM1";class_code "j";oId "Retina_Adult.Tissue_01256055";is.last "FALSE";is.first "FALSE";is.singleExon "FALSE"
chr8	transdecoder	exon	17935589	17935706	.	+	.	transcript_id "DNTX_00229529";transcript_type "protein_coding";transcript_biotype "protein_coding";exon_number "5";gene_id "XLOC_028187";gene_name "PCM1";class_code "j";oId "Retina_Adult.Tissue_01256055";is.last "FALSE";is.first "FALSE";is.singleExon "FALSE"
chr8	transdecoder	exon	17937134	17937379	.	+	.	transcript_id "DNTX_00229529";transcript_type "protein_coding";transcript_biotype "protein_coding";exon_number "6";gene_id "XLOC_028187";gene_name "PCM1";class_code "j";oId "Retina_Adult.Tissue_01256055";is.last "FALSE";is.first "FALSE";is.singleExon "FALSE"
chr8	transdecoder	exon	17938740	17939009	.	+	.	transcript_id "DNTX_00229529";transcript_type "protein_coding";transcript_biotype "protein_coding";exon_number "7";gene_id "XLOC_028187";gene_name "PCM1";class_code "j";oId "Retina_Adult.Tissue_01256055";is.last "FALSE";is.first "FALSE";is.singleExon "FALSE"
chr8	transdecoder	exon	17939691	17939861	.	+	.	transcript_id "DNTX_00229529";transcript_type "protein_coding";transcript_biotype "protein_coding";exon_number "8";gene_id "XLOC_028187";gene_name "PCM1";class_code "j";oId "Retina_Adult.Tissue_01256055";is.last "FALSE";is.first "FALSE";is.singleExon "FALSE"
chr8	transdecoder	exon	17947186	17947363	.	+	.	transcript_id "DNTX_00229529";transcript_type "protein_coding";transcript_biotype "protein_coding";exon_number "9";gene_id "XLOC_028187";gene_name "PCM1";class_code "j";oId "Retina_Adult.Tissue_01256055";is.last "FALSE";is.first "FALSE";is.singleExon "FALSE"
chr8	transdecoder	exon	17950615	17950724	.	+	.	transcript_id "DNTX_00229529";transcript_type "protein_coding";transcript_biotype "protein_coding";exon_number "10";gene_id "XLOC_028187";gene_name "PCM1";class_code "j";oId "Retina_Adult.Tissue_01256055";is.last "FALSE";is.first "FALSE";is.singleExon "FALSE"
chr8	transdecoder	exon	17952970	17953186	.	+	.	transcript_id "DNTX_00229529";transcript_type "protein_coding";transcript_biotype "protein_coding";exon_number "11";gene_id "XLOC_028187";gene_name "PCM1";class_code "j";oId "Retina_Adult.Tissue_01256055";is.last "FALSE";is.first "FALSE";is.singleExon "FALSE"
chr8	transdecoder	exon	17955470	17955653	.	+	.	transcript_id "DNTX_00229529";transcript_type "protein_coding";transcript_biotype "protein_coding";exon_number "12";gene_id "XLOC_028187";gene_name "PCM1";class_code "j";oId "Retina_Adult.Tissue_01256055";is.last "FALSE";is.first "FALSE";is.singleExon "FALSE"
chr8	transdecoder	exon	17956604	17956777	.	+	.	transcript_id "DNTX_00229529";transcript_type "protein_coding";transcript_biotype "protein_coding";exon_number "13";gene_id "XLOC_028187";gene_name "PCM1";class_code "j";oId "Retina_Adult.Tissue_01256055";is.last "FALSE";is.first "FALSE";is.singleExon "FALSE"
chr8	transdecoder	exon	17957264	17957421	.	+	.	transcript_id "DNTX_00229529";transcript_type "protein_coding";transcript_biotype "protein_coding";exon_number "14";gene_id "XLOC_028187";gene_name "PCM1";class_code "j";oId "Retina_Adult.Tissue_01256055";is.last "FALSE";is.first "FALSE";is.singleExon "FALSE"
chr8	transdecoder	exon	17957540	17957775	.	+	.	transcript_id "DNTX_00229529";transcript_type "protein_coding";transcript_biotype "protein_coding";exon_number "15";gene_id "XLOC_028187";gene_name "PCM1";class_code "j";oId "Retina_Adult.Tissue_01256055";is.last "FALSE";is.first "FALSE";is.singleExon "FALSE"
chr8	transdecoder	exon	17960014	17960165	.	+	.	transcript_id "DNTX_00229529";transcript_type "protein_coding";transcript_biotype "protein_coding";exon_number "16";gene_id "XLOC_028187";gene_name "PCM1";class_code "j";oId "Retina_Adult.Tissue_01256055";is.last "FALSE";is.first "FALSE";is.singleExon "FALSE"
chr8	transdecoder	exon	17960315	17960444	.	+	.	transcript_id "DNTX_00229529";transcript_type "protein_coding";transcript_biotype "protein_coding";exon_number "17";gene_id "XLOC_028187";gene_name "PCM1";class_code "j";oId "Retina_Adult.Tissue_01256055";is.last "FALSE";is.first "FALSE";is.singleExon "FALSE"
chr8	transdecoder	exon	17962034	17962174	.	+	.	transcript_id "DNTX_00229529";transcript_type "protein_coding";transcript_biotype "protein_coding";exon_number "18";gene_id "XLOC_028187";gene_name "PCM1";class_code "j";oId "Retina_Adult.Tissue_01256055";is.last "FALSE";is.first "FALSE";is.singleExon "FALSE"
chr8	transdecoder	exon	17963101	17963291	.	+	.	transcript_id "DNTX_00229529";transcript_type "protein_coding";transcript_biotype "protein_coding";exon_number "19";gene_id "XLOC_028187";gene_name "PCM1";class_code "j";oId "Retina_Adult.Tissue_01256055";is.last "FALSE";is.first "FALSE";is.singleExon "FALSE"
chr8	transdecoder	exon	17964568	17964768	.	+	.	transcript_id "DNTX_00229529";transcript_type "protein_coding";transcript_biotype "protein_coding";exon_number "20";gene_id "XLOC_028187";gene_name "PCM1";class_code "j";oId "Retina_Adult.Tissue_01256055";is.last "FALSE";is.first "FALSE";is.singleExon "FALSE"
chr8	transdecoder	exon	17965999	17966218	.	+	.	transcript_id "DNTX_00229529";transcript_type "protein_coding";transcript_biotype "protein_coding";exon_number "21";gene_id "XLOC_028187";gene_name "PCM1";class_code "j";oId "Retina_Adult.Tissue_01256055";is.last "FALSE";is.first "FALSE";is.singleExon "FALSE"
chr8	transdecoder	exon	17966328	17966473	.	+	.	transcript_id "DNTX_00229529";transcript_type "protein_coding";transcript_biotype "protein_coding";exon_number "22";gene_id "XLOC_028187";gene_name "PCM1";class_code "j";oId "Retina_Adult.Tissue_01256055";is.last "FALSE";is.first "FALSE";is.singleExon "FALSE"
chr8	transdecoder	exon	17966980	17967170	.	+	.	transcript_id "DNTX_00229529";transcript_type "protein_coding";transcript_biotype "protein_coding";exon_number "23";gene_id "XLOC_028187";gene_name "PCM1";class_code "j";oId "Retina_Adult.Tissue_01256055";is.last "FALSE";is.first "FALSE";is.singleExon "FALSE"
chr8	transdecoder	exon	17969577	17969748	.	+	.	transcript_id "DNTX_00229529";transcript_type "protein_coding";transcript_biotype "protein_coding";exon_number "24";gene_id "XLOC_028187";gene_name "PCM1";class_code "j";oId "Retina_Adult.Tissue_01256055";is.last "FALSE";is.first "FALSE";is.singleExon "FALSE"
chr8	transdecoder	exon	17972329	17972687	.	+	.	transcript_id "DNTX_00229529";transcript_type "protein_coding";transcript_biotype "protein_coding";exon_number "25";gene_id "XLOC_028187";gene_name "PCM1";class_code "j";oId "Retina_Adult.Tissue_01256055";is.last "FALSE";is.first "FALSE";is.singleExon "FALSE"
chr8	transdecoder	exon	17980591	17980755	.	+	.	transcript_id "DNTX_00229529";transcript_type "protein_coding";transcript_biotype "protein_coding";exon_number "26";gene_id "XLOC_028187";gene_name "PCM1";class_code "j";oId "Retina_Adult.Tissue_01256055";is.last "FALSE";is.first "FALSE";is.singleExon "FALSE"
chr8	transdecoder	exon	17985447	17985619	.	+	.	transcript_id "DNTX_00229529";transcript_type "protein_coding";transcript_biotype "protein_coding";exon_number "27";gene_id "XLOC_028187";gene_name "PCM1";class_code "j";oId "Retina_Adult.Tissue_01256055";is.last "FALSE";is.first "FALSE";is.singleExon "FALSE"
chr8	transdecoder	exon	17985959	17986087	.	+	.	transcript_id "DNTX_00229529";transcript_type "protein_coding";transcript_biotype "protein_coding";exon_number "28";gene_id "XLOC_028187";gene_name "PCM1";class_code "j";oId "Retina_Adult.Tissue_01256055";is.last "FALSE";is.first "FALSE";is.singleExon "FALSE"
chr8	transdecoder	exon	17989859	17989979	.	+	.	transcript_id "DNTX_00229529";transcript_type "protein_coding";transcript_biotype "protein_coding";exon_number "29";gene_id "XLOC_028187";gene_name "PCM1";class_code "j";oId "Retina_Adult.Tissue_01256055";is.last "FALSE";is.first "FALSE";is.singleExon "FALSE"
chr8	transdecoder	exon	17991542	17991676	.	+	.	transcript_id "DNTX_00229529";transcript_type "protein_coding";transcript_biotype "protein_coding";exon_number "30";gene_id "XLOC_028187";gene_name "PCM1";class_code "j";oId "Retina_Adult.Tissue_01256055";is.last "FALSE";is.first "FALSE";is.singleExon "FALSE"
chr8	transdecoder	exon	17993483	17993619	.	+	.	transcript_id "DNTX_00229529";transcript_type "protein_coding";transcript_biotype "protein_coding";exon_number "31";gene_id "XLOC_028187";gene_name "PCM1";class_code "j";oId "Retina_Adult.Tissue_01256055";is.last "FALSE";is.first "FALSE";is.singleExon "FALSE"
chr8	transdecoder	exon	18006263	18006397	.	+	.	transcript_id "DNTX_00229529";transcript_type "protein_coding";transcript_biotype "protein_coding";exon_number "32";gene_id "XLOC_028187";gene_name "PCM1";class_code "j";oId "Retina_Adult.Tissue_01256055";is.last "FALSE";is.first "FALSE";is.singleExon "FALSE"
chr8	transdecoder	exon	18009547	18009744	.	+	.	transcript_id "DNTX_00229529";transcript_type "protein_coding";transcript_biotype "protein_coding";exon_number "33";gene_id "XLOC_028187";gene_name "PCM1";class_code "j";oId "Retina_Adult.Tissue_01256055";is.last "FALSE";is.first "FALSE";is.singleExon "FALSE"
chr8	transdecoder	exon	18010609	18010668	.	+	.	transcript_id "DNTX_00229529";transcript_type "protein_coding";transcript_biotype "protein_coding";exon_number "34";gene_id "XLOC_028187";gene_name "PCM1";class_code "j";oId "Retina_Adult.Tissue_01256055";is.last "FALSE";is.first "FALSE";is.singleExon "FALSE"
chr8	transdecoder	exon	18011237	18011366	.	+	.	transcript_id "DNTX_00229529";transcript_type "protein_coding";transcript_biotype "protein_coding";exon_number "35";gene_id "XLOC_028187";gene_name "PCM1";class_code "j";oId "Retina_Adult.Tissue_01256055";is.last "FALSE";is.first "FALSE";is.singleExon "FALSE"
chr8	transdecoder	exon	18011667	18011827	.	+	.	transcript_id "DNTX_00229529";transcript_type "protein_coding";transcript_biotype "protein_coding";exon_number "36";gene_id "XLOC_028187";gene_name "PCM1";class_code "j";oId "Retina_Adult.Tissue_01256055";is.last "FALSE";is.first "FALSE";is.singleExon "FALSE"
chr8	transdecoder	exon	18013964	18014036	.	+	.	transcript_id "DNTX_00229529";transcript_type "protein_coding";transcript_biotype "protein_coding";exon_number "37";gene_id "XLOC_028187";gene_name "PCM1";class_code "j";oId "Retina_Adult.Tissue_01256055";is.last "FALSE";is.first "FALSE";is.singleExon "FALSE"
chr8	transdecoder	exon	18014584	18014840	.	+	.	transcript_id "DNTX_00229529";transcript_type "protein_coding";transcript_biotype "protein_coding";exon_number "38";gene_id "XLOC_028187";gene_name "PCM1";class_code "j";oId "Retina_Adult.Tissue_01256055";is.last "FALSE";is.first "FALSE";is.singleExon "FALSE"
chr8	transdecoder	exon	18025361	18025453	.	+	.	transcript_id "DNTX_00229529";transcript_type "protein_coding";transcript_biotype "protein_coding";exon_number "39";gene_id "XLOC_028187";gene_name "PCM1";class_code "j";oId "Retina_Adult.Tissue_01256055";is.last "FALSE";is.first "FALSE";is.singleExon "FALSE"
chr8	transdecoder	exon	18025544	18025658	.	+	.	transcript_id "DNTX_00229529";transcript_type "protein_coding";transcript_biotype "protein_coding";exon_number "40";gene_id "XLOC_028187";gene_name "PCM1";class_code "j";oId "Retina_Adult.Tissue_01256055";is.last "FALSE";is.first "FALSE";is.singleExon "FALSE"
chr8	transdecoder	exon	18027637	18029955	.	+	.	transcript_id "DNTX_00229529";transcript_type "protein_coding";transcript_biotype "protein_coding";exon_number "41";gene_id "XLOC_028187";gene_name "PCM1";class_code "j";oId "Retina_Adult.Tissue_01256055";is.last "TRUE";novel_exon_id "nvl_exon185984";novel_exon_type "novel_TES";is.first "FALSE";is.singleExon "FALSE"
chr8	transdecoder	five_prime_UTR	17922760	17923188	.	+	.	transcript_id "DNTX_00229529";transcript_type "protein_coding";transcript_biotype "protein_coding";gene_id "XLOC_028187";gene_name "PCM1";class_code "j";oId "Retina_Adult.Tissue_01256055";is.last "FALSE";novel_exon_id "nvl_exon185983";novel_exon_type "novel_TSS";is.first "TRUE";is.singleExon "FALSE"
chr8	transdecoder	five_prime_UTR	17924713	17924780	.	+	.	transcript_id "DNTX_00229529";transcript_type "protein_coding";transcript_biotype "protein_coding";gene_id "XLOC_028187";gene_name "PCM1";class_code "j";oId "Retina_Adult.Tissue_01256055";is.last "FALSE";is.first "FALSE";is.singleExon "FALSE"
chr8	transdecoder	five_prime_UTR	17934706	17934858	.	+	.	transcript_id "DNTX_00229529";transcript_type "protein_coding";transcript_biotype "protein_coding";gene_id "XLOC_028187";gene_name "PCM1";class_code "j";oId "Retina_Adult.Tissue_01256055";is.last "FALSE";is.first "FALSE";is.singleExon "FALSE"
chr8	transdecoder	five_prime_UTR	17935134	17935317	.	+	.	transcript_id "DNTX_00229529";transcript_type "protein_coding";transcript_biotype "protein_coding";gene_id "XLOC_028187";gene_name "PCM1";class_code "j";oId "Retina_Adult.Tissue_01256055";is.last "FALSE";is.first "FALSE";is.singleExon "FALSE"
chr8	transdecoder	five_prime_UTR	17935589	17935610	.	+	.	transcript_id "DNTX_00229529";transcript_type "protein_coding";transcript_biotype "protein_coding";gene_id "XLOC_028187";gene_name "PCM1";class_code "j";oId "Retina_Adult.Tissue_01256055";is.last "FALSE";is.first "FALSE";is.singleExon "FALSE"
chr8	transdecoder	start_codon	17935611	17935613	.	+	0	transcript_id "DNTX_00229529";transcript_type "protein_coding";transcript_biotype "protein_coding";gene_id "XLOC_028187";gene_name "PCM1";class_code "j";oId "Retina_Adult.Tissue_01256055";is.last "FALSE";is.first "FALSE";is.singleExon "FALSE"
chr8	transdecoder	CDS	17935611	17935706	.	+	0	transcript_id "DNTX_00229529";transcript_type "protein_coding";transcript_biotype "protein_coding";gene_id "XLOC_028187";gene_name "PCM1";class_code "j";oId "Retina_Adult.Tissue_01256055";is.last "FALSE";is.first "FALSE";is.singleExon "FALSE"
chr8	transdecoder	CDS	17937134	17937379	.	+	0	transcript_id "DNTX_00229529";transcript_type "protein_coding";transcript_biotype "protein_coding";gene_id "XLOC_028187";gene_name "PCM1";class_code "j";oId "Retina_Adult.Tissue_01256055";is.last "FALSE";is.first "FALSE";is.singleExon "FALSE"
chr8	transdecoder	CDS	17938740	17939009	.	+	0	transcript_id "DNTX_00229529";transcript_type "protein_coding";transcript_biotype "protein_coding";gene_id "XLOC_028187";gene_name "PCM1";class_code "j";oId "Retina_Adult.Tissue_01256055";is.last "FALSE";is.first "FALSE";is.singleExon "FALSE"
chr8	transdecoder	CDS	17939691	17939861	.	+	0	transcript_id "DNTX_00229529";transcript_type "protein_coding";transcript_biotype "protein_coding";gene_id "XLOC_028187";gene_name "PCM1";class_code "j";oId "Retina_Adult.Tissue_01256055";is.last "FALSE";is.first "FALSE";is.singleExon "FALSE"
chr8	transdecoder	CDS	17947186	17947363	.	+	0	transcript_id "DNTX_00229529";transcript_type "protein_coding";transcript_biotype "protein_coding";gene_id "XLOC_028187";gene_name "PCM1";class_code "j";oId "Retina_Adult.Tissue_01256055";is.last "FALSE";is.first "FALSE";is.singleExon "FALSE"
chr8	transdecoder	CDS	17950615	17950724	.	+	2	transcript_id "DNTX_00229529";transcript_type "protein_coding";transcript_biotype "protein_coding";gene_id "XLOC_028187";gene_name "PCM1";class_code "j";oId "Retina_Adult.Tissue_01256055";is.last "FALSE";is.first "FALSE";is.singleExon "FALSE"
chr8	transdecoder	CDS	17952970	17953186	.	+	0	transcript_id "DNTX_00229529";transcript_type "protein_coding";transcript_biotype "protein_coding";gene_id "XLOC_028187";gene_name "PCM1";class_code "j";oId "Retina_Adult.Tissue_01256055";is.last "FALSE";is.first "FALSE";is.singleExon "FALSE"
chr8	transdecoder	CDS	17955470	17955653	.	+	2	transcript_id "DNTX_00229529";transcript_type "protein_coding";transcript_biotype "protein_coding";gene_id "XLOC_028187";gene_name "PCM1";class_code "j";oId "Retina_Adult.Tissue_01256055";is.last "FALSE";is.first "FALSE";is.singleExon "FALSE"
chr8	transdecoder	CDS	17956604	17956777	.	+	1	transcript_id "DNTX_00229529";transcript_type "protein_coding";transcript_biotype "protein_coding";gene_id "XLOC_028187";gene_name "PCM1";class_code "j";oId "Retina_Adult.Tissue_01256055";is.last "FALSE";is.first "FALSE";is.singleExon "FALSE"
chr8	transdecoder	CDS	17957264	17957421	.	+	1	transcript_id "DNTX_00229529";transcript_type "protein_coding";transcript_biotype "protein_coding";gene_id "XLOC_028187";gene_name "PCM1";class_code "j";oId "Retina_Adult.Tissue_01256055";is.last "FALSE";is.first "FALSE";is.singleExon "FALSE"
chr8	transdecoder	CDS	17957540	17957775	.	+	2	transcript_id "DNTX_00229529";transcript_type "protein_coding";transcript_biotype "protein_coding";gene_id "XLOC_028187";gene_name "PCM1";class_code "j";oId "Retina_Adult.Tissue_01256055";is.last "FALSE";is.first "FALSE";is.singleExon "FALSE"
chr8	transdecoder	CDS	17960014	17960165	.	+	0	transcript_id "DNTX_00229529";transcript_type "protein_coding";transcript_biotype "protein_coding";gene_id "XLOC_028187";gene_name "PCM1";class_code "j";oId "Retina_Adult.Tissue_01256055";is.last "FALSE";is.first "FALSE";is.singleExon "FALSE"
chr8	transdecoder	CDS	17960315	17960444	.	+	1	transcript_id "DNTX_00229529";transcript_type "protein_coding";transcript_biotype "protein_coding";gene_id "XLOC_028187";gene_name "PCM1";class_code "j";oId "Retina_Adult.Tissue_01256055";is.last "FALSE";is.first "FALSE";is.singleExon "FALSE"
chr8	transdecoder	CDS	17962034	17962174	.	+	0	transcript_id "DNTX_00229529";transcript_type "protein_coding";transcript_biotype "protein_coding";gene_id "XLOC_028187";gene_name "PCM1";class_code "j";oId "Retina_Adult.Tissue_01256055";is.last "FALSE";is.first "FALSE";is.singleExon "FALSE"
chr8	transdecoder	CDS	17963101	17963291	.	+	0	transcript_id "DNTX_00229529";transcript_type "protein_coding";transcript_biotype "protein_coding";gene_id "XLOC_028187";gene_name "PCM1";class_code "j";oId "Retina_Adult.Tissue_01256055";is.last "FALSE";is.first "FALSE";is.singleExon "FALSE"
chr8	transdecoder	CDS	17964568	17964768	.	+	1	transcript_id "DNTX_00229529";transcript_type "protein_coding";transcript_biotype "protein_coding";gene_id "XLOC_028187";gene_name "PCM1";class_code "j";oId "Retina_Adult.Tissue_01256055";is.last "FALSE";is.first "FALSE";is.singleExon "FALSE"
chr8	transdecoder	CDS	17965999	17966218	.	+	1	transcript_id "DNTX_00229529";transcript_type "protein_coding";transcript_biotype "protein_coding";gene_id "XLOC_028187";gene_name "PCM1";class_code "j";oId "Retina_Adult.Tissue_01256055";is.last "FALSE";is.first "FALSE";is.singleExon "FALSE"
chr8	transdecoder	CDS	17966328	17966473	.	+	0	transcript_id "DNTX_00229529";transcript_type "protein_coding";transcript_biotype "protein_coding";gene_id "XLOC_028187";gene_name "PCM1";class_code "j";oId "Retina_Adult.Tissue_01256055";is.last "FALSE";is.first "FALSE";is.singleExon "FALSE"
chr8	transdecoder	CDS	17966980	17967170	.	+	1	transcript_id "DNTX_00229529";transcript_type "protein_coding";transcript_biotype "protein_coding";gene_id "XLOC_028187";gene_name "PCM1";class_code "j";oId "Retina_Adult.Tissue_01256055";is.last "FALSE";is.first "FALSE";is.singleExon "FALSE"
chr8	transdecoder	CDS	17969577	17969748	.	+	2	transcript_id "DNTX_00229529";transcript_type "protein_coding";transcript_biotype "protein_coding";gene_id "XLOC_028187";gene_name "PCM1";class_code "j";oId "Retina_Adult.Tissue_01256055";is.last "FALSE";is.first "FALSE";is.singleExon "FALSE"
chr8	transdecoder	CDS	17972329	17972687	.	+	1	transcript_id "DNTX_00229529";transcript_type "protein_coding";transcript_biotype "protein_coding";gene_id "XLOC_028187";gene_name "PCM1";class_code "j";oId "Retina_Adult.Tissue_01256055";is.last "FALSE";is.first "FALSE";is.singleExon "FALSE"
chr8	transdecoder	CDS	17980591	17980755	.	+	2	transcript_id "DNTX_00229529";transcript_type "protein_coding";transcript_biotype "protein_coding";gene_id "XLOC_028187";gene_name "PCM1";class_code "j";oId "Retina_Adult.Tissue_01256055";is.last "FALSE";is.first "FALSE";is.singleExon "FALSE"
chr8	transdecoder	CDS	17985447	17985619	.	+	2	transcript_id "DNTX_00229529";transcript_type "protein_coding";transcript_biotype "protein_coding";gene_id "XLOC_028187";gene_name "PCM1";class_code "j";oId "Retina_Adult.Tissue_01256055";is.last "FALSE";is.first "FALSE";is.singleExon "FALSE"
chr8	transdecoder	CDS	17985959	17986087	.	+	0	transcript_id "DNTX_00229529";transcript_type "protein_coding";transcript_biotype "protein_coding";gene_id "XLOC_028187";gene_name "PCM1";class_code "j";oId "Retina_Adult.Tissue_01256055";is.last "FALSE";is.first "FALSE";is.singleExon "FALSE"
chr8	transdecoder	CDS	17989859	17989979	.	+	0	transcript_id "DNTX_00229529";transcript_type "protein_coding";transcript_biotype "protein_coding";gene_id "XLOC_028187";gene_name "PCM1";class_code "j";oId "Retina_Adult.Tissue_01256055";is.last "FALSE";is.first "FALSE";is.singleExon "FALSE"
chr8	transdecoder	CDS	17991542	17991676	.	+	2	transcript_id "DNTX_00229529";transcript_type "protein_coding";transcript_biotype "protein_coding";gene_id "XLOC_028187";gene_name "PCM1";class_code "j";oId "Retina_Adult.Tissue_01256055";is.last "FALSE";is.first "FALSE";is.singleExon "FALSE"
chr8	transdecoder	CDS	17993483	17993619	.	+	2	transcript_id "DNTX_00229529";transcript_type "protein_coding";transcript_biotype "protein_coding";gene_id "XLOC_028187";gene_name "PCM1";class_code "j";oId "Retina_Adult.Tissue_01256055";is.last "FALSE";is.first "FALSE";is.singleExon "FALSE"
chr8	transdecoder	CDS	18006263	18006397	.	+	0	transcript_id "DNTX_00229529";transcript_type "protein_coding";transcript_biotype "protein_coding";gene_id "XLOC_028187";gene_name "PCM1";class_code "j";oId "Retina_Adult.Tissue_01256055";is.last "FALSE";is.first "FALSE";is.singleExon "FALSE"
chr8	transdecoder	CDS	18009547	18009744	.	+	0	transcript_id "DNTX_00229529";transcript_type "protein_coding";transcript_biotype "protein_coding";gene_id "XLOC_028187";gene_name "PCM1";class_code "j";oId "Retina_Adult.Tissue_01256055";is.last "FALSE";is.first "FALSE";is.singleExon "FALSE"
chr8	transdecoder	CDS	18010609	18010668	.	+	0	transcript_id "DNTX_00229529";transcript_type "protein_coding";transcript_biotype "protein_coding";gene_id "XLOC_028187";gene_name "PCM1";class_code "j";oId "Retina_Adult.Tissue_01256055";is.last "FALSE";is.first "FALSE";is.singleExon "FALSE"
chr8	transdecoder	CDS	18011237	18011366	.	+	0	transcript_id "DNTX_00229529";transcript_type "protein_coding";transcript_biotype "protein_coding";gene_id "XLOC_028187";gene_name "PCM1";class_code "j";oId "Retina_Adult.Tissue_01256055";is.last "FALSE";is.first "FALSE";is.singleExon "FALSE"
chr8	transdecoder	CDS	18011667	18011827	.	+	2	transcript_id "DNTX_00229529";transcript_type "protein_coding";transcript_biotype "protein_coding";gene_id "XLOC_028187";gene_name "PCM1";class_code "j";oId "Retina_Adult.Tissue_01256055";is.last "FALSE";is.first "FALSE";is.singleExon "FALSE"
chr8	transdecoder	CDS	18013964	18014036	.	+	0	transcript_id "DNTX_00229529";transcript_type "protein_coding";transcript_biotype "protein_coding";gene_id "XLOC_028187";gene_name "PCM1";class_code "j";oId "Retina_Adult.Tissue_01256055";is.last "FALSE";is.first "FALSE";is.singleExon "FALSE"
chr8	transdecoder	CDS	18014584	18014840	.	+	2	transcript_id "DNTX_00229529";transcript_type "protein_coding";transcript_biotype "protein_coding";gene_id "XLOC_028187";gene_name "PCM1";class_code "j";oId "Retina_Adult.Tissue_01256055";is.last "FALSE";is.first "FALSE";is.singleExon "FALSE"
chr8	transdecoder	CDS	18025361	18025453	.	+	0	transcript_id "DNTX_00229529";transcript_type "protein_coding";transcript_biotype "protein_coding";gene_id "XLOC_028187";gene_name "PCM1";class_code "j";oId "Retina_Adult.Tissue_01256055";is.last "FALSE";is.first "FALSE";is.singleExon "FALSE"
chr8	transdecoder	CDS	18025544	18025658	.	+	0	transcript_id "DNTX_00229529";transcript_type "protein_coding";transcript_biotype "protein_coding";gene_id "XLOC_028187";gene_name "PCM1";class_code "j";oId "Retina_Adult.Tissue_01256055";is.last "FALSE";is.first "FALSE";is.singleExon "FALSE"
chr8	transdecoder	CDS	18027637	18027659	.	+	2	transcript_id "DNTX_00229529";transcript_type "protein_coding";transcript_biotype "protein_coding";gene_id "XLOC_028187";gene_name "PCM1";class_code "j";oId "Retina_Adult.Tissue_01256055";is.last "FALSE";is.first "FALSE";is.singleExon "FALSE"
chr8	transdecoder	stop_codon	18027660	18027662	.	+	0	transcript_id "DNTX_00229529";transcript_type "protein_coding";transcript_biotype "protein_coding";gene_id "XLOC_028187";gene_name "PCM1";class_code "j";oId "Retina_Adult.Tissue_01256055";is.last "FALSE";is.first "FALSE";is.singleExon "FALSE"
chr8	transdecoder	three_prime_UTR	18027663	18029955	.	+	.	transcript_id "DNTX_00229529";transcript_type "protein_coding";transcript_biotype "protein_coding";gene_id "XLOC_028187";gene_name "PCM1";class_code "j";oId "Retina_Adult.Tissue_01256055";is.last "FALSE";is.first "FALSE";is.singleExon "FALSE"
chr8	transdecoder	transcript	17922776	18029944	.	+	.	transcript_id "DNTX_00228156";transcript_type "protein_coding";transcript_biotype "protein_coding";gene_id "XLOC_028187";gene_name "PCM1";class_code "j";oId "Lens_Stem.Cell.Line_00206810";is.last "FALSE";is.first "FALSE";is.singleExon "FALSE"
chr8	transdecoder	exon	17922776	17923188	.	+	.	transcript_id "DNTX_00228156";transcript_type "protein_coding";transcript_biotype "protein_coding";exon_number "1";gene_id "XLOC_028187";gene_name "PCM1";class_code "j";oId "Lens_Stem.Cell.Line_00206810";is.last "FALSE";novel_exon_id "nvl_exon185985";novel_exon_type "novel_TSS";is.first "TRUE";is.singleExon "FALSE"
chr8	transdecoder	exon	17924713	17924780	.	+	.	transcript_id "DNTX_00228156";transcript_type "protein_coding";transcript_biotype "protein_coding";exon_number "2";gene_id "XLOC_028187";gene_name "PCM1";class_code "j";oId "Lens_Stem.Cell.Line_00206810";is.last "FALSE";is.first "FALSE";is.singleExon "FALSE"
chr8	transdecoder	exon	17935589	17935706	.	+	.	transcript_id "DNTX_00228156";transcript_type "protein_coding";transcript_biotype "protein_coding";exon_number "3";gene_id "XLOC_028187";gene_name "PCM1";class_code "j";oId "Lens_Stem.Cell.Line_00206810";is.last "FALSE";is.first "FALSE";is.singleExon "FALSE"
chr8	transdecoder	exon	17937134	17937379	.	+	.	transcript_id "DNTX_00228156";transcript_type "protein_coding";transcript_biotype "protein_coding";exon_number "4";gene_id "XLOC_028187";gene_name "PCM1";class_code "j";oId "Lens_Stem.Cell.Line_00206810";is.last "FALSE";is.first "FALSE";is.singleExon "FALSE"
chr8	transdecoder	exon	17938740	17939009	.	+	.	transcript_id "DNTX_00228156";transcript_type "protein_coding";transcript_biotype "protein_coding";exon_number "5";gene_id "XLOC_028187";gene_name "PCM1";class_code "j";oId "Lens_Stem.Cell.Line_00206810";is.last "FALSE";is.first "FALSE";is.singleExon "FALSE"
chr8	transdecoder	exon	17939691	17939861	.	+	.	transcript_id "DNTX_00228156";transcript_type "protein_coding";transcript_biotype "protein_coding";exon_number "6";gene_id "XLOC_028187";gene_name "PCM1";class_code "j";oId "Lens_Stem.Cell.Line_00206810";is.last "FALSE";is.first "FALSE";is.singleExon "FALSE"
chr8	transdecoder	exon	17940042	17940158	.	+	.	transcript_id "DNTX_00228156";transcript_type "protein_coding";transcript_biotype "protein_coding";exon_number "7";gene_id "XLOC_028187";gene_name "PCM1";class_code "j";oId "Lens_Stem.Cell.Line_00206810";is.last "FALSE";is.first "FALSE";is.singleExon "FALSE"
chr8	transdecoder	exon	17947186	17947363	.	+	.	transcript_id "DNTX_00228156";transcript_type "protein_coding";transcript_biotype "protein_coding";exon_number "8";gene_id "XLOC_028187";gene_name "PCM1";class_code "j";oId "Lens_Stem.Cell.Line_00206810";is.last "FALSE";is.first "FALSE";is.singleExon "FALSE"
chr8	transdecoder	exon	17950615	17950724	.	+	.	transcript_id "DNTX_00228156";transcript_type "protein_coding";transcript_biotype "protein_coding";exon_number "9";gene_id "XLOC_028187";gene_name "PCM1";class_code "j";oId "Lens_Stem.Cell.Line_00206810";is.last "FALSE";is.first "FALSE";is.singleExon "FALSE"
chr8	transdecoder	exon	17952970	17953186	.	+	.	transcript_id "DNTX_00228156";transcript_type "protein_coding";transcript_biotype "protein_coding";exon_number "10";gene_id "XLOC_028187";gene_name "PCM1";class_code "j";oId "Lens_Stem.Cell.Line_00206810";is.last "FALSE";is.first "FALSE";is.singleExon "FALSE"
chr8	transdecoder	exon	17955470	17955653	.	+	.	transcript_id "DNTX_00228156";transcript_type "protein_coding";transcript_biotype "protein_coding";exon_number "11";gene_id "XLOC_028187";gene_name "PCM1";class_code "j";oId "Lens_Stem.Cell.Line_00206810";is.last "FALSE";is.first "FALSE";is.singleExon "FALSE"
chr8	transdecoder	exon	17956604	17956777	.	+	.	transcript_id "DNTX_00228156";transcript_type "protein_coding";transcript_biotype "protein_coding";exon_number "12";gene_id "XLOC_028187";gene_name "PCM1";class_code "j";oId "Lens_Stem.Cell.Line_00206810";is.last "FALSE";is.first "FALSE";is.singleExon "FALSE"
chr8	transdecoder	exon	17957264	17957421	.	+	.	transcript_id "DNTX_00228156";transcript_type "protein_coding";transcript_biotype "protein_coding";exon_number "13";gene_id "XLOC_028187";gene_name "PCM1";class_code "j";oId "Lens_Stem.Cell.Line_00206810";is.last "FALSE";is.first "FALSE";is.singleExon "FALSE"
chr8	transdecoder	exon	17957540	17957775	.	+	.	transcript_id "DNTX_00228156";transcript_type "protein_coding";transcript_biotype "protein_coding";exon_number "14";gene_id "XLOC_028187";gene_name "PCM1";class_code "j";oId "Lens_Stem.Cell.Line_00206810";is.last "FALSE";is.first "FALSE";is.singleExon "FALSE"
chr8	transdecoder	exon	17960014	17960165	.	+	.	transcript_id "DNTX_00228156";transcript_type "protein_coding";transcript_biotype "protein_coding";exon_number "15";gene_id "XLOC_028187";gene_name "PCM1";class_code "j";oId "Lens_Stem.Cell.Line_00206810";is.last "FALSE";is.first "FALSE";is.singleExon "FALSE"
chr8	transdecoder	exon	17960315	17960444	.	+	.	transcript_id "DNTX_00228156";transcript_type "protein_coding";transcript_biotype "protein_coding";exon_number "16";gene_id "XLOC_028187";gene_name "PCM1";class_code "j";oId "Lens_Stem.Cell.Line_00206810";is.last "FALSE";is.first "FALSE";is.singleExon "FALSE"
chr8	transdecoder	exon	17962034	17962174	.	+	.	transcript_id "DNTX_00228156";transcript_type "protein_coding";transcript_biotype "protein_coding";exon_number "17";gene_id "XLOC_028187";gene_name "PCM1";class_code "j";oId "Lens_Stem.Cell.Line_00206810";is.last "FALSE";is.first "FALSE";is.singleExon "FALSE"
chr8	transdecoder	exon	17963101	17963291	.	+	.	transcript_id "DNTX_00228156";transcript_type "protein_coding";transcript_biotype "protein_coding";exon_number "18";gene_id "XLOC_028187";gene_name "PCM1";class_code "j";oId "Lens_Stem.Cell.Line_00206810";is.last "FALSE";is.first "FALSE";is.singleExon "FALSE"
chr8	transdecoder	exon	17964568	17964768	.	+	.	transcript_id "DNTX_00228156";transcript_type "protein_coding";transcript_biotype "protein_coding";exon_number "19";gene_id "XLOC_028187";gene_name "PCM1";class_code "j";oId "Lens_Stem.Cell.Line_00206810";is.last "FALSE";is.first "FALSE";is.singleExon "FALSE"
chr8	transdecoder	exon	17965999	17966218	.	+	.	transcript_id "DNTX_00228156";transcript_type "protein_coding";transcript_biotype "protein_coding";exon_number "20";gene_id "XLOC_028187";gene_name "PCM1";class_code "j";oId "Lens_Stem.Cell.Line_00206810";is.last "FALSE";is.first "FALSE";is.singleExon "FALSE"
chr8	transdecoder	exon	17966328	17966473	.	+	.	transcript_id "DNTX_00228156";transcript_type "protein_coding";transcript_biotype "protein_coding";exon_number "21";gene_id "XLOC_028187";gene_name "PCM1";class_code "j";oId "Lens_Stem.Cell.Line_00206810";is.last "FALSE";is.first "FALSE";is.singleExon "FALSE"
chr8	transdecoder	exon	17966980	17967170	.	+	.	transcript_id "DNTX_00228156";transcript_type "protein_coding";transcript_biotype "protein_coding";exon_number "22";gene_id "XLOC_028187";gene_name "PCM1";class_code "j";oId "Lens_Stem.Cell.Line_00206810";is.last "FALSE";is.first "FALSE";is.singleExon "FALSE"
chr8	transdecoder	exon	17969577	17969748	.	+	.	transcript_id "DNTX_00228156";transcript_type "protein_coding";transcript_biotype "protein_coding";exon_number "23";gene_id "XLOC_028187";gene_name "PCM1";class_code "j";oId "Lens_Stem.Cell.Line_00206810";is.last "FALSE";is.first "FALSE";is.singleExon "FALSE"
chr8	transdecoder	exon	17972329	17972687	.	+	.	transcript_id "DNTX_00228156";transcript_type "protein_coding";transcript_biotype "protein_coding";exon_number "24";gene_id "XLOC_028187";gene_name "PCM1";class_code "j";oId "Lens_Stem.Cell.Line_00206810";is.last "FALSE";is.first "FALSE";is.singleExon "FALSE"
chr8	transdecoder	exon	17980591	17980755	.	+	.	transcript_id "DNTX_00228156";transcript_type "protein_coding";transcript_biotype "protein_coding";exon_number "25";gene_id "XLOC_028187";gene_name "PCM1";class_code "j";oId "Lens_Stem.Cell.Line_00206810";is.last "FALSE";is.first "FALSE";is.singleExon "FALSE"
chr8	transdecoder	exon	17985447	17985619	.	+	.	transcript_id "DNTX_00228156";transcript_type "protein_coding";transcript_biotype "protein_coding";exon_number "26";gene_id "XLOC_028187";gene_name "PCM1";class_code "j";oId "Lens_Stem.Cell.Line_00206810";is.last "FALSE";is.first "FALSE";is.singleExon "FALSE"
chr8	transdecoder	exon	17985959	17986087	.	+	.	transcript_id "DNTX_00228156";transcript_type "protein_coding";transcript_biotype "protein_coding";exon_number "27";gene_id "XLOC_028187";gene_name "PCM1";class_code "j";oId "Lens_Stem.Cell.Line_00206810";is.last "FALSE";is.first "FALSE";is.singleExon "FALSE"
chr8	transdecoder	exon	17989859	17989979	.	+	.	transcript_id "DNTX_00228156";transcript_type "protein_coding";transcript_biotype "protein_coding";exon_number "28";gene_id "XLOC_028187";gene_name "PCM1";class_code "j";oId "Lens_Stem.Cell.Line_00206810";is.last "FALSE";is.first "FALSE";is.singleExon "FALSE"
chr8	transdecoder	exon	17991542	17991676	.	+	.	transcript_id "DNTX_00228156";transcript_type "protein_coding";transcript_biotype "protein_coding";exon_number "29";gene_id "XLOC_028187";gene_name "PCM1";class_code "j";oId "Lens_Stem.Cell.Line_00206810";is.last "FALSE";is.first "FALSE";is.singleExon "FALSE"
chr8	transdecoder	exon	17993483	17993619	.	+	.	transcript_id "DNTX_00228156";transcript_type "protein_coding";transcript_biotype "protein_coding";exon_number "30";gene_id "XLOC_028187";gene_name "PCM1";class_code "j";oId "Lens_Stem.Cell.Line_00206810";is.last "FALSE";is.first "FALSE";is.singleExon "FALSE"
chr8	transdecoder	exon	18006263	18006397	.	+	.	transcript_id "DNTX_00228156";transcript_type "protein_coding";transcript_biotype "protein_coding";exon_number "31";gene_id "XLOC_028187";gene_name "PCM1";class_code "j";oId "Lens_Stem.Cell.Line_00206810";is.last "FALSE";is.first "FALSE";is.singleExon "FALSE"
chr8	transdecoder	exon	18009547	18009744	.	+	.	transcript_id "DNTX_00228156";transcript_type "protein_coding";transcript_biotype "protein_coding";exon_number "32";gene_id "XLOC_028187";gene_name "PCM1";class_code "j";oId "Lens_Stem.Cell.Line_00206810";is.last "FALSE";is.first "FALSE";is.singleExon "FALSE"
chr8	transdecoder	exon	18010609	18010668	.	+	.	transcript_id "DNTX_00228156";transcript_type "protein_coding";transcript_biotype "protein_coding";exon_number "33";gene_id "XLOC_028187";gene_name "PCM1";class_code "j";oId "Lens_Stem.Cell.Line_00206810";is.last "FALSE";is.first "FALSE";is.singleExon "FALSE"
chr8	transdecoder	exon	18011237	18011366	.	+	.	transcript_id "DNTX_00228156";transcript_type "protein_coding";transcript_biotype "protein_coding";exon_number "34";gene_id "XLOC_028187";gene_name "PCM1";class_code "j";oId "Lens_Stem.Cell.Line_00206810";is.last "FALSE";is.first "FALSE";is.singleExon "FALSE"
chr8	transdecoder	exon	18011667	18011827	.	+	.	transcript_id "DNTX_00228156";transcript_type "protein_coding";transcript_biotype "protein_coding";exon_number "35";gene_id "XLOC_028187";gene_name "PCM1";class_code "j";oId "Lens_Stem.Cell.Line_00206810";is.last "FALSE";is.first "FALSE";is.singleExon "FALSE"
chr8	transdecoder	exon	18013964	18014036	.	+	.	transcript_id "DNTX_00228156";transcript_type "protein_coding";transcript_biotype "protein_coding";exon_number "36";gene_id "XLOC_028187";gene_name "PCM1";class_code "j";oId "Lens_Stem.Cell.Line_00206810";is.last "FALSE";is.first "FALSE";is.singleExon "FALSE"
chr8	transdecoder	exon	18014584	18014840	.	+	.	transcript_id "DNTX_00228156";transcript_type "protein_coding";transcript_biotype "protein_coding";exon_number "37";gene_id "XLOC_028187";gene_name "PCM1";class_code "j";oId "Lens_Stem.Cell.Line_00206810";is.last "FALSE";is.first "FALSE";is.singleExon "FALSE"
chr8	transdecoder	exon	18025361	18025453	.	+	.	transcript_id "DNTX_00228156";transcript_type "protein_coding";transcript_biotype "protein_coding";exon_number "38";gene_id "XLOC_028187";gene_name "PCM1";class_code "j";oId "Lens_Stem.Cell.Line_00206810";is.last "FALSE";is.first "FALSE";is.singleExon "FALSE"
chr8	transdecoder	exon	18025544	18025658	.	+	.	transcript_id "DNTX_00228156";transcript_type "protein_coding";transcript_biotype "protein_coding";exon_number "39";gene_id "XLOC_028187";gene_name "PCM1";class_code "j";oId "Lens_Stem.Cell.Line_00206810";is.last "FALSE";is.first "FALSE";is.singleExon "FALSE"
chr8	transdecoder	exon	18027637	18029944	.	+	.	transcript_id "DNTX_00228156";transcript_type "protein_coding";transcript_biotype "protein_coding";exon_number "40";gene_id "XLOC_028187";gene_name "PCM1";class_code "j";oId "Lens_Stem.Cell.Line_00206810";is.last "TRUE";is.first "FALSE";is.singleExon "FALSE"
chr8	transdecoder	five_prime_UTR	17922776	17923188	.	+	.	transcript_id "DNTX_00228156";transcript_type "protein_coding";transcript_biotype "protein_coding";gene_id "XLOC_028187";gene_name "PCM1";class_code "j";oId "Lens_Stem.Cell.Line_00206810";is.last "FALSE";novel_exon_id "nvl_exon185985";novel_exon_type "novel_TSS";is.first "TRUE";is.singleExon "FALSE"
chr8	transdecoder	five_prime_UTR	17924713	17924780	.	+	.	transcript_id "DNTX_00228156";transcript_type "protein_coding";transcript_biotype "protein_coding";gene_id "XLOC_028187";gene_name "PCM1";class_code "j";oId "Lens_Stem.Cell.Line_00206810";is.last "FALSE";is.first "FALSE";is.singleExon "FALSE"
chr8	transdecoder	five_prime_UTR	17935589	17935610	.	+	.	transcript_id "DNTX_00228156";transcript_type "protein_coding";transcript_biotype "protein_coding";gene_id "XLOC_028187";gene_name "PCM1";class_code "j";oId "Lens_Stem.Cell.Line_00206810";is.last "FALSE";is.first "FALSE";is.singleExon "FALSE"
chr8	transdecoder	start_codon	17935611	17935613	.	+	0	transcript_id "DNTX_00228156";transcript_type "protein_coding";transcript_biotype "protein_coding";gene_id "XLOC_028187";gene_name "PCM1";class_code "j";oId "Lens_Stem.Cell.Line_00206810";is.last "FALSE";is.first "FALSE";is.singleExon "FALSE"
chr8	transdecoder	CDS	17935611	17935706	.	+	0	transcript_id "DNTX_00228156";transcript_type "protein_coding";transcript_biotype "protein_coding";gene_id "XLOC_028187";gene_name "PCM1";class_code "j";oId "Lens_Stem.Cell.Line_00206810";is.last "FALSE";is.first "FALSE";is.singleExon "FALSE"
chr8	transdecoder	CDS	17937134	17937379	.	+	0	transcript_id "DNTX_00228156";transcript_type "protein_coding";transcript_biotype "protein_coding";gene_id "XLOC_028187";gene_name "PCM1";class_code "j";oId "Lens_Stem.Cell.Line_00206810";is.last "FALSE";is.first "FALSE";is.singleExon "FALSE"
chr8	transdecoder	CDS	17938740	17939009	.	+	0	transcript_id "DNTX_00228156";transcript_type "protein_coding";transcript_biotype "protein_coding";gene_id "XLOC_028187";gene_name "PCM1";class_code "j";oId "Lens_Stem.Cell.Line_00206810";is.last "FALSE";is.first "FALSE";is.singleExon "FALSE"
chr8	transdecoder	CDS	17939691	17939861	.	+	0	transcript_id "DNTX_00228156";transcript_type "protein_coding";transcript_biotype "protein_coding";gene_id "XLOC_028187";gene_name "PCM1";class_code "j";oId "Lens_Stem.Cell.Line_00206810";is.last "FALSE";is.first "FALSE";is.singleExon "FALSE"
chr8	transdecoder	CDS	17940042	17940158	.	+	0	transcript_id "DNTX_00228156";transcript_type "protein_coding";transcript_biotype "protein_coding";gene_id "XLOC_028187";gene_name "PCM1";class_code "j";oId "Lens_Stem.Cell.Line_00206810";is.last "FALSE";is.first "FALSE";is.singleExon "FALSE"
chr8	transdecoder	CDS	17947186	17947363	.	+	0	transcript_id "DNTX_00228156";transcript_type "protein_coding";transcript_biotype "protein_coding";gene_id "XLOC_028187";gene_name "PCM1";class_code "j";oId "Lens_Stem.Cell.Line_00206810";is.last "FALSE";is.first "FALSE";is.singleExon "FALSE"
chr8	transdecoder	CDS	17950615	17950724	.	+	2	transcript_id "DNTX_00228156";transcript_type "protein_coding";transcript_biotype "protein_coding";gene_id "XLOC_028187";gene_name "PCM1";class_code "j";oId "Lens_Stem.Cell.Line_00206810";is.last "FALSE";is.first "FALSE";is.singleExon "FALSE"
chr8	transdecoder	CDS	17952970	17953186	.	+	0	transcript_id "DNTX_00228156";transcript_type "protein_coding";transcript_biotype "protein_coding";gene_id "XLOC_028187";gene_name "PCM1";class_code "j";oId "Lens_Stem.Cell.Line_00206810";is.last "FALSE";is.first "FALSE";is.singleExon "FALSE"
chr8	transdecoder	CDS	17955470	17955653	.	+	2	transcript_id "DNTX_00228156";transcript_type "protein_coding";transcript_biotype "protein_coding";gene_id "XLOC_028187";gene_name "PCM1";class_code "j";oId "Lens_Stem.Cell.Line_00206810";is.last "FALSE";is.first "FALSE";is.singleExon "FALSE"
chr8	transdecoder	CDS	17956604	17956777	.	+	1	transcript_id "DNTX_00228156";transcript_type "protein_coding";transcript_biotype "protein_coding";gene_id "XLOC_028187";gene_name "PCM1";class_code "j";oId "Lens_Stem.Cell.Line_00206810";is.last "FALSE";is.first "FALSE";is.singleExon "FALSE"
chr8	transdecoder	CDS	17957264	17957421	.	+	1	transcript_id "DNTX_00228156";transcript_type "protein_coding";transcript_biotype "protein_coding";gene_id "XLOC_028187";gene_name "PCM1";class_code "j";oId "Lens_Stem.Cell.Line_00206810";is.last "FALSE";is.first "FALSE";is.singleExon "FALSE"
chr8	transdecoder	CDS	17957540	17957775	.	+	2	transcript_id "DNTX_00228156";transcript_type "protein_coding";transcript_biotype "protein_coding";gene_id "XLOC_028187";gene_name "PCM1";class_code "j";oId "Lens_Stem.Cell.Line_00206810";is.last "FALSE";is.first "FALSE";is.singleExon "FALSE"
chr8	transdecoder	CDS	17960014	17960165	.	+	0	transcript_id "DNTX_00228156";transcript_type "protein_coding";transcript_biotype "protein_coding";gene_id "XLOC_028187";gene_name "PCM1";class_code "j";oId "Lens_Stem.Cell.Line_00206810";is.last "FALSE";is.first "FALSE";is.singleExon "FALSE"
chr8	transdecoder	CDS	17960315	17960444	.	+	1	transcript_id "DNTX_00228156";transcript_type "protein_coding";transcript_biotype "protein_coding";gene_id "XLOC_028187";gene_name "PCM1";class_code "j";oId "Lens_Stem.Cell.Line_00206810";is.last "FALSE";is.first "FALSE";is.singleExon "FALSE"
chr8	transdecoder	CDS	17962034	17962174	.	+	0	transcript_id "DNTX_00228156";transcript_type "protein_coding";transcript_biotype "protein_coding";gene_id "XLOC_028187";gene_name "PCM1";class_code "j";oId "Lens_Stem.Cell.Line_00206810";is.last "FALSE";is.first "FALSE";is.singleExon "FALSE"
chr8	transdecoder	CDS	17963101	17963291	.	+	0	transcript_id "DNTX_00228156";transcript_type "protein_coding";transcript_biotype "protein_coding";gene_id "XLOC_028187";gene_name "PCM1";class_code "j";oId "Lens_Stem.Cell.Line_00206810";is.last "FALSE";is.first "FALSE";is.singleExon "FALSE"
chr8	transdecoder	CDS	17964568	17964768	.	+	1	transcript_id "DNTX_00228156";transcript_type "protein_coding";transcript_biotype "protein_coding";gene_id "XLOC_028187";gene_name "PCM1";class_code "j";oId "Lens_Stem.Cell.Line_00206810";is.last "FALSE";is.first "FALSE";is.singleExon "FALSE"
chr8	transdecoder	CDS	17965999	17966218	.	+	1	transcript_id "DNTX_00228156";transcript_type "protein_coding";transcript_biotype "protein_coding";gene_id "XLOC_028187";gene_name "PCM1";class_code "j";oId "Lens_Stem.Cell.Line_00206810";is.last "FALSE";is.first "FALSE";is.singleExon "FALSE"
chr8	transdecoder	CDS	17966328	17966473	.	+	0	transcript_id "DNTX_00228156";transcript_type "protein_coding";transcript_biotype "protein_coding";gene_id "XLOC_028187";gene_name "PCM1";class_code "j";oId "Lens_Stem.Cell.Line_00206810";is.last "FALSE";is.first "FALSE";is.singleExon "FALSE"
chr8	transdecoder	CDS	17966980	17967170	.	+	1	transcript_id "DNTX_00228156";transcript_type "protein_coding";transcript_biotype "protein_coding";gene_id "XLOC_028187";gene_name "PCM1";class_code "j";oId "Lens_Stem.Cell.Line_00206810";is.last "FALSE";is.first "FALSE";is.singleExon "FALSE"
chr8	transdecoder	CDS	17969577	17969748	.	+	2	transcript_id "DNTX_00228156";transcript_type "protein_coding";transcript_biotype "protein_coding";gene_id "XLOC_028187";gene_name "PCM1";class_code "j";oId "Lens_Stem.Cell.Line_00206810";is.last "FALSE";is.first "FALSE";is.singleExon "FALSE"
chr8	transdecoder	CDS	17972329	17972687	.	+	1	transcript_id "DNTX_00228156";transcript_type "protein_coding";transcript_biotype "protein_coding";gene_id "XLOC_028187";gene_name "PCM1";class_code "j";oId "Lens_Stem.Cell.Line_00206810";is.last "FALSE";is.first "FALSE";is.singleExon "FALSE"
chr8	transdecoder	CDS	17980591	17980755	.	+	2	transcript_id "DNTX_00228156";transcript_type "protein_coding";transcript_biotype "protein_coding";gene_id "XLOC_028187";gene_name "PCM1";class_code "j";oId "Lens_Stem.Cell.Line_00206810";is.last "FALSE";is.first "FALSE";is.singleExon "FALSE"
chr8	transdecoder	CDS	17985447	17985619	.	+	2	transcript_id "DNTX_00228156";transcript_type "protein_coding";transcript_biotype "protein_coding";gene_id "XLOC_028187";gene_name "PCM1";class_code "j";oId "Lens_Stem.Cell.Line_00206810";is.last "FALSE";is.first "FALSE";is.singleExon "FALSE"
chr8	transdecoder	CDS	17985959	17986087	.	+	0	transcript_id "DNTX_00228156";transcript_type "protein_coding";transcript_biotype "protein_coding";gene_id "XLOC_028187";gene_name "PCM1";class_code "j";oId "Lens_Stem.Cell.Line_00206810";is.last "FALSE";is.first "FALSE";is.singleExon "FALSE"
chr8	transdecoder	CDS	17989859	17989979	.	+	0	transcript_id "DNTX_00228156";transcript_type "protein_coding";transcript_biotype "protein_coding";gene_id "XLOC_028187";gene_name "PCM1";class_code "j";oId "Lens_Stem.Cell.Line_00206810";is.last "FALSE";is.first "FALSE";is.singleExon "FALSE"
chr8	transdecoder	CDS	17991542	17991676	.	+	2	transcript_id "DNTX_00228156";transcript_type "protein_coding";transcript_biotype "protein_coding";gene_id "XLOC_028187";gene_name "PCM1";class_code "j";oId "Lens_Stem.Cell.Line_00206810";is.last "FALSE";is.first "FALSE";is.singleExon "FALSE"
chr8	transdecoder	CDS	17993483	17993619	.	+	2	transcript_id "DNTX_00228156";transcript_type "protein_coding";transcript_biotype "protein_coding";gene_id "XLOC_028187";gene_name "PCM1";class_code "j";oId "Lens_Stem.Cell.Line_00206810";is.last "FALSE";is.first "FALSE";is.singleExon "FALSE"
chr8	transdecoder	CDS	18006263	18006397	.	+	0	transcript_id "DNTX_00228156";transcript_type "protein_coding";transcript_biotype "protein_coding";gene_id "XLOC_028187";gene_name "PCM1";class_code "j";oId "Lens_Stem.Cell.Line_00206810";is.last "FALSE";is.first "FALSE";is.singleExon "FALSE"
chr8	transdecoder	CDS	18009547	18009744	.	+	0	transcript_id "DNTX_00228156";transcript_type "protein_coding";transcript_biotype "protein_coding";gene_id "XLOC_028187";gene_name "PCM1";class_code "j";oId "Lens_Stem.Cell.Line_00206810";is.last "FALSE";is.first "FALSE";is.singleExon "FALSE"
chr8	transdecoder	CDS	18010609	18010668	.	+	0	transcript_id "DNTX_00228156";transcript_type "protein_coding";transcript_biotype "protein_coding";gene_id "XLOC_028187";gene_name "PCM1";class_code "j";oId "Lens_Stem.Cell.Line_00206810";is.last "FALSE";is.first "FALSE";is.singleExon "FALSE"
chr8	transdecoder	CDS	18011237	18011366	.	+	0	transcript_id "DNTX_00228156";transcript_type "protein_coding";transcript_biotype "protein_coding";gene_id "XLOC_028187";gene_name "PCM1";class_code "j";oId "Lens_Stem.Cell.Line_00206810";is.last "FALSE";is.first "FALSE";is.singleExon "FALSE"
chr8	transdecoder	CDS	18011667	18011827	.	+	2	transcript_id "DNTX_00228156";transcript_type "protein_coding";transcript_biotype "protein_coding";gene_id "XLOC_028187";gene_name "PCM1";class_code "j";oId "Lens_Stem.Cell.Line_00206810";is.last "FALSE";is.first "FALSE";is.singleExon "FALSE"
chr8	transdecoder	CDS	18013964	18014036	.	+	0	transcript_id "DNTX_00228156";transcript_type "protein_coding";transcript_biotype "protein_coding";gene_id "XLOC_028187";gene_name "PCM1";class_code "j";oId "Lens_Stem.Cell.Line_00206810";is.last "FALSE";is.first "FALSE";is.singleExon "FALSE"
chr8	transdecoder	CDS	18014584	18014840	.	+	2	transcript_id "DNTX_00228156";transcript_type "protein_coding";transcript_biotype "protein_coding";gene_id "XLOC_028187";gene_name "PCM1";class_code "j";oId "Lens_Stem.Cell.Line_00206810";is.last "FALSE";is.first "FALSE";is.singleExon "FALSE"
chr8	transdecoder	CDS	18025361	18025453	.	+	0	transcript_id "DNTX_00228156";transcript_type "protein_coding";transcript_biotype "protein_coding";gene_id "XLOC_028187";gene_name "PCM1";class_code "j";oId "Lens_Stem.Cell.Line_00206810";is.last "FALSE";is.first "FALSE";is.singleExon "FALSE"
chr8	transdecoder	CDS	18025544	18025658	.	+	0	transcript_id "DNTX_00228156";transcript_type "protein_coding";transcript_biotype "protein_coding";gene_id "XLOC_028187";gene_name "PCM1";class_code "j";oId "Lens_Stem.Cell.Line_00206810";is.last "FALSE";is.first "FALSE";is.singleExon "FALSE"
chr8	transdecoder	CDS	18027637	18027659	.	+	2	transcript_id "DNTX_00228156";transcript_type "protein_coding";transcript_biotype "protein_coding";gene_id "XLOC_028187";gene_name "PCM1";class_code "j";oId "Lens_Stem.Cell.Line_00206810";is.last "FALSE";is.first "FALSE";is.singleExon "FALSE"
chr8	transdecoder	stop_codon	18027660	18027662	.	+	0	transcript_id "DNTX_00228156";transcript_type "protein_coding";transcript_biotype "protein_coding";gene_id "XLOC_028187";gene_name "PCM1";class_code "j";oId "Lens_Stem.Cell.Line_00206810";is.last "FALSE";is.first "FALSE";is.singleExon "FALSE"
chr8	transdecoder	three_prime_UTR	18027663	18029944	.	+	.	transcript_id "DNTX_00228156";transcript_type "protein_coding";transcript_biotype "protein_coding";gene_id "XLOC_028187";gene_name "PCM1";class_code "j";oId "Lens_Stem.Cell.Line_00206810";is.last "FALSE";is.first "FALSE";is.singleExon "FALSE"
chr8	transdecoder	transcript	17922780	18029944	.	+	.	transcript_id "DNTX_00229212";transcript_type "protein_coding";transcript_biotype "protein_coding";gene_id "XLOC_028187";gene_name "PCM1";class_code "j";oId "ESC_Stem.Cell.Line_00356097";is.last "FALSE";is.first "FALSE";is.singleExon "FALSE"
chr8	transdecoder	exon	17922780	17923188	.	+	.	transcript_id "DNTX_00229212";transcript_type "protein_coding";transcript_biotype "protein_coding";exon_number "1";gene_id "XLOC_028187";gene_name "PCM1";class_code "j";oId "ESC_Stem.Cell.Line_00356097";is.last "FALSE";novel_exon_id "nvl_exon185986";novel_exon_type "novel_TSS";is.first "TRUE";is.singleExon "FALSE"
chr8	transdecoder	exon	17924713	17924780	.	+	.	transcript_id "DNTX_00229212";transcript_type "protein_coding";transcript_biotype "protein_coding";exon_number "2";gene_id "XLOC_028187";gene_name "PCM1";class_code "j";oId "ESC_Stem.Cell.Line_00356097";is.last "FALSE";is.first "FALSE";is.singleExon "FALSE"
chr8	transdecoder	exon	17935589	17935706	.	+	.	transcript_id "DNTX_00229212";transcript_type "protein_coding";transcript_biotype "protein_coding";exon_number "3";gene_id "XLOC_028187";gene_name "PCM1";class_code "j";oId "ESC_Stem.Cell.Line_00356097";is.last "FALSE";is.first "FALSE";is.singleExon "FALSE"
chr8	transdecoder	exon	17937134	17937379	.	+	.	transcript_id "DNTX_00229212";transcript_type "protein_coding";transcript_biotype "protein_coding";exon_number "4";gene_id "XLOC_028187";gene_name "PCM1";class_code "j";oId "ESC_Stem.Cell.Line_00356097";is.last "FALSE";is.first "FALSE";is.singleExon "FALSE"
chr8	transdecoder	exon	17938740	17939009	.	+	.	transcript_id "DNTX_00229212";transcript_type "protein_coding";transcript_biotype "protein_coding";exon_number "5";gene_id "XLOC_028187";gene_name "PCM1";class_code "j";oId "ESC_Stem.Cell.Line_00356097";is.last "FALSE";is.first "FALSE";is.singleExon "FALSE"
chr8	transdecoder	exon	17939691	17939861	.	+	.	transcript_id "DNTX_00229212";transcript_type "protein_coding";transcript_biotype "protein_coding";exon_number "6";gene_id "XLOC_028187";gene_name "PCM1";class_code "j";oId "ESC_Stem.Cell.Line_00356097";is.last "FALSE";is.first "FALSE";is.singleExon "FALSE"
chr8	transdecoder	exon	17940042	17940158	.	+	.	transcript_id "DNTX_00229212";transcript_type "protein_coding";transcript_biotype "protein_coding";exon_number "7";gene_id "XLOC_028187";gene_name "PCM1";class_code "j";oId "ESC_Stem.Cell.Line_00356097";is.last "FALSE";is.first "FALSE";is.singleExon "FALSE"
chr8	transdecoder	exon	17947186	17947363	.	+	.	transcript_id "DNTX_00229212";transcript_type "protein_coding";transcript_biotype "protein_coding";exon_number "8";gene_id "XLOC_028187";gene_name "PCM1";class_code "j";oId "ESC_Stem.Cell.Line_00356097";is.last "FALSE";is.first "FALSE";is.singleExon "FALSE"
chr8	transdecoder	exon	17950615	17950724	.	+	.	transcript_id "DNTX_00229212";transcript_type "protein_coding";transcript_biotype "protein_coding";exon_number "9";gene_id "XLOC_028187";gene_name "PCM1";class_code "j";oId "ESC_Stem.Cell.Line_00356097";is.last "FALSE";is.first "FALSE";is.singleExon "FALSE"
chr8	transdecoder	exon	17952970	17953186	.	+	.	transcript_id "DNTX_00229212";transcript_type "protein_coding";transcript_biotype "protein_coding";exon_number "10";gene_id "XLOC_028187";gene_name "PCM1";class_code "j";oId "ESC_Stem.Cell.Line_00356097";is.last "FALSE";is.first "FALSE";is.singleExon "FALSE"
chr8	transdecoder	exon	17955470	17955653	.	+	.	transcript_id "DNTX_00229212";transcript_type "protein_coding";transcript_biotype "protein_coding";exon_number "11";gene_id "XLOC_028187";gene_name "PCM1";class_code "j";oId "ESC_Stem.Cell.Line_00356097";is.last "FALSE";is.first "FALSE";is.singleExon "FALSE"
chr8	transdecoder	exon	17956604	17956777	.	+	.	transcript_id "DNTX_00229212";transcript_type "protein_coding";transcript_biotype "protein_coding";exon_number "12";gene_id "XLOC_028187";gene_name "PCM1";class_code "j";oId "ESC_Stem.Cell.Line_00356097";is.last "FALSE";is.first "FALSE";is.singleExon "FALSE"
chr8	transdecoder	exon	17957264	17957421	.	+	.	transcript_id "DNTX_00229212";transcript_type "protein_coding";transcript_biotype "protein_coding";exon_number "13";gene_id "XLOC_028187";gene_name "PCM1";class_code "j";oId "ESC_Stem.Cell.Line_00356097";is.last "FALSE";is.first "FALSE";is.singleExon "FALSE"
chr8	transdecoder	exon	17957540	17957775	.	+	.	transcript_id "DNTX_00229212";transcript_type "protein_coding";transcript_biotype "protein_coding";exon_number "14";gene_id "XLOC_028187";gene_name "PCM1";class_code "j";oId "ESC_Stem.Cell.Line_00356097";is.last "FALSE";is.first "FALSE";is.singleExon "FALSE"
chr8	transdecoder	exon	17960014	17960165	.	+	.	transcript_id "DNTX_00229212";transcript_type "protein_coding";transcript_biotype "protein_coding";exon_number "15";gene_id "XLOC_028187";gene_name "PCM1";class_code "j";oId "ESC_Stem.Cell.Line_00356097";is.last "FALSE";is.first "FALSE";is.singleExon "FALSE"
chr8	transdecoder	exon	17960315	17960444	.	+	.	transcript_id "DNTX_00229212";transcript_type "protein_coding";transcript_biotype "protein_coding";exon_number "16";gene_id "XLOC_028187";gene_name "PCM1";class_code "j";oId "ESC_Stem.Cell.Line_00356097";is.last "FALSE";is.first "FALSE";is.singleExon "FALSE"
chr8	transdecoder	exon	17962034	17962174	.	+	.	transcript_id "DNTX_00229212";transcript_type "protein_coding";transcript_biotype "protein_coding";exon_number "17";gene_id "XLOC_028187";gene_name "PCM1";class_code "j";oId "ESC_Stem.Cell.Line_00356097";is.last "FALSE";is.first "FALSE";is.singleExon "FALSE"
chr8	transdecoder	exon	17963101	17963291	.	+	.	transcript_id "DNTX_00229212";transcript_type "protein_coding";transcript_biotype "protein_coding";exon_number "18";gene_id "XLOC_028187";gene_name "PCM1";class_code "j";oId "ESC_Stem.Cell.Line_00356097";is.last "FALSE";is.first "FALSE";is.singleExon "FALSE"
chr8	transdecoder	exon	17964568	17964768	.	+	.	transcript_id "DNTX_00229212";transcript_type "protein_coding";transcript_biotype "protein_coding";exon_number "19";gene_id "XLOC_028187";gene_name "PCM1";class_code "j";oId "ESC_Stem.Cell.Line_00356097";is.last "FALSE";is.first "FALSE";is.singleExon "FALSE"
chr8	transdecoder	exon	17965999	17966218	.	+	.	transcript_id "DNTX_00229212";transcript_type "protein_coding";transcript_biotype "protein_coding";exon_number "20";gene_id "XLOC_028187";gene_name "PCM1";class_code "j";oId "ESC_Stem.Cell.Line_00356097";is.last "FALSE";is.first "FALSE";is.singleExon "FALSE"
chr8	transdecoder	exon	17966328	17966473	.	+	.	transcript_id "DNTX_00229212";transcript_type "protein_coding";transcript_biotype "protein_coding";exon_number "21";gene_id "XLOC_028187";gene_name "PCM1";class_code "j";oId "ESC_Stem.Cell.Line_00356097";is.last "FALSE";is.first "FALSE";is.singleExon "FALSE"
chr8	transdecoder	exon	17966980	17967170	.	+	.	transcript_id "DNTX_00229212";transcript_type "protein_coding";transcript_biotype "protein_coding";exon_number "22";gene_id "XLOC_028187";gene_name "PCM1";class_code "j";oId "ESC_Stem.Cell.Line_00356097";is.last "FALSE";is.first "FALSE";is.singleExon "FALSE"
chr8	transdecoder	exon	17969577	17969748	.	+	.	transcript_id "DNTX_00229212";transcript_type "protein_coding";transcript_biotype "protein_coding";exon_number "23";gene_id "XLOC_028187";gene_name "PCM1";class_code "j";oId "ESC_Stem.Cell.Line_00356097";is.last "FALSE";is.first "FALSE";is.singleExon "FALSE"
chr8	transdecoder	exon	17972329	17972687	.	+	.	transcript_id "DNTX_00229212";transcript_type "protein_coding";transcript_biotype "protein_coding";exon_number "24";gene_id "XLOC_028187";gene_name "PCM1";class_code "j";oId "ESC_Stem.Cell.Line_00356097";is.last "FALSE";is.first "FALSE";is.singleExon "FALSE"
chr8	transdecoder	exon	17985447	17985619	.	+	.	transcript_id "DNTX_00229212";transcript_type "protein_coding";transcript_biotype "protein_coding";exon_number "25";gene_id "XLOC_028187";gene_name "PCM1";class_code "j";oId "ESC_Stem.Cell.Line_00356097";is.last "FALSE";is.first "FALSE";is.singleExon "FALSE"
chr8	transdecoder	exon	17985959	17986087	.	+	.	transcript_id "DNTX_00229212";transcript_type "protein_coding";transcript_biotype "protein_coding";exon_number "26";gene_id "XLOC_028187";gene_name "PCM1";class_code "j";oId "ESC_Stem.Cell.Line_00356097";is.last "FALSE";is.first "FALSE";is.singleExon "FALSE"
chr8	transdecoder	exon	17989859	17989979	.	+	.	transcript_id "DNTX_00229212";transcript_type "protein_coding";transcript_biotype "protein_coding";exon_number "27";gene_id "XLOC_028187";gene_name "PCM1";class_code "j";oId "ESC_Stem.Cell.Line_00356097";is.last "FALSE";is.first "FALSE";is.singleExon "FALSE"
chr8	transdecoder	exon	17991542	17991676	.	+	.	transcript_id "DNTX_00229212";transcript_type "protein_coding";transcript_biotype "protein_coding";exon_number "28";gene_id "XLOC_028187";gene_name "PCM1";class_code "j";oId "ESC_Stem.Cell.Line_00356097";is.last "FALSE";is.first "FALSE";is.singleExon "FALSE"
chr8	transdecoder	exon	17993483	17993619	.	+	.	transcript_id "DNTX_00229212";transcript_type "protein_coding";transcript_biotype "protein_coding";exon_number "29";gene_id "XLOC_028187";gene_name "PCM1";class_code "j";oId "ESC_Stem.Cell.Line_00356097";is.last "FALSE";is.first "FALSE";is.singleExon "FALSE"
chr8	transdecoder	exon	18006263	18006397	.	+	.	transcript_id "DNTX_00229212";transcript_type "protein_coding";transcript_biotype "protein_coding";exon_number "30";gene_id "XLOC_028187";gene_name "PCM1";class_code "j";oId "ESC_Stem.Cell.Line_00356097";is.last "FALSE";is.first "FALSE";is.singleExon "FALSE"
chr8	transdecoder	exon	18009547	18009744	.	+	.	transcript_id "DNTX_00229212";transcript_type "protein_coding";transcript_biotype "protein_coding";exon_number "31";gene_id "XLOC_028187";gene_name "PCM1";class_code "j";oId "ESC_Stem.Cell.Line_00356097";is.last "FALSE";is.first "FALSE";is.singleExon "FALSE"
chr8	transdecoder	exon	18010609	18010668	.	+	.	transcript_id "DNTX_00229212";transcript_type "protein_coding";transcript_biotype "protein_coding";exon_number "32";gene_id "XLOC_028187";gene_name "PCM1";class_code "j";oId "ESC_Stem.Cell.Line_00356097";is.last "FALSE";is.first "FALSE";is.singleExon "FALSE"
chr8	transdecoder	exon	18011237	18011366	.	+	.	transcript_id "DNTX_00229212";transcript_type "protein_coding";transcript_biotype "protein_coding";exon_number "33";gene_id "XLOC_028187";gene_name "PCM1";class_code "j";oId "ESC_Stem.Cell.Line_00356097";is.last "FALSE";is.first "FALSE";is.singleExon "FALSE"
chr8	transdecoder	exon	18011667	18011827	.	+	.	transcript_id "DNTX_00229212";transcript_type "protein_coding";transcript_biotype "protein_coding";exon_number "34";gene_id "XLOC_028187";gene_name "PCM1";class_code "j";oId "ESC_Stem.Cell.Line_00356097";is.last "FALSE";is.first "FALSE";is.singleExon "FALSE"
chr8	transdecoder	exon	18013964	18014036	.	+	.	transcript_id "DNTX_00229212";transcript_type "protein_coding";transcript_biotype "protein_coding";exon_number "35";gene_id "XLOC_028187";gene_name "PCM1";class_code "j";oId "ESC_Stem.Cell.Line_00356097";is.last "FALSE";is.first "FALSE";is.singleExon "FALSE"
chr8	transdecoder	exon	18014584	18014840	.	+	.	transcript_id "DNTX_00229212";transcript_type "protein_coding";transcript_biotype "protein_coding";exon_number "36";gene_id "XLOC_028187";gene_name "PCM1";class_code "j";oId "ESC_Stem.Cell.Line_00356097";is.last "FALSE";is.first "FALSE";is.singleExon "FALSE"
chr8	transdecoder	exon	18025361	18025453	.	+	.	transcript_id "DNTX_00229212";transcript_type "protein_coding";transcript_biotype "protein_coding";exon_number "37";gene_id "XLOC_028187";gene_name "PCM1";class_code "j";oId "ESC_Stem.Cell.Line_00356097";is.last "FALSE";is.first "FALSE";is.singleExon "FALSE"
chr8	transdecoder	exon	18025544	18025658	.	+	.	transcript_id "DNTX_00229212";transcript_type "protein_coding";transcript_biotype "protein_coding";exon_number "38";gene_id "XLOC_028187";gene_name "PCM1";class_code "j";oId "ESC_Stem.Cell.Line_00356097";is.last "FALSE";is.first "FALSE";is.singleExon "FALSE"
chr8	transdecoder	exon	18027637	18029944	.	+	.	transcript_id "DNTX_00229212";transcript_type "protein_coding";transcript_biotype "protein_coding";exon_number "39";gene_id "XLOC_028187";gene_name "PCM1";class_code "j";oId "ESC_Stem.Cell.Line_00356097";is.last "TRUE";is.first "FALSE";is.singleExon "FALSE"
chr8	transdecoder	five_prime_UTR	17922780	17923188	.	+	.	transcript_id "DNTX_00229212";transcript_type "protein_coding";transcript_biotype "protein_coding";gene_id "XLOC_028187";gene_name "PCM1";class_code "j";oId "ESC_Stem.Cell.Line_00356097";is.last "FALSE";novel_exon_id "nvl_exon185986";novel_exon_type "novel_TSS";is.first "TRUE";is.singleExon "FALSE"
chr8	transdecoder	five_prime_UTR	17924713	17924780	.	+	.	transcript_id "DNTX_00229212";transcript_type "protein_coding";transcript_biotype "protein_coding";gene_id "XLOC_028187";gene_name "PCM1";class_code "j";oId "ESC_Stem.Cell.Line_00356097";is.last "FALSE";is.first "FALSE";is.singleExon "FALSE"
chr8	transdecoder	five_prime_UTR	17935589	17935610	.	+	.	transcript_id "DNTX_00229212";transcript_type "protein_coding";transcript_biotype "protein_coding";gene_id "XLOC_028187";gene_name "PCM1";class_code "j";oId "ESC_Stem.Cell.Line_00356097";is.last "FALSE";is.first "FALSE";is.singleExon "FALSE"
chr8	transdecoder	start_codon	17935611	17935613	.	+	0	transcript_id "DNTX_00229212";transcript_type "protein_coding";transcript_biotype "protein_coding";gene_id "XLOC_028187";gene_name "PCM1";class_code "j";oId "ESC_Stem.Cell.Line_00356097";is.last "FALSE";is.first "FALSE";is.singleExon "FALSE"
chr8	transdecoder	CDS	17935611	17935706	.	+	0	transcript_id "DNTX_00229212";transcript_type "protein_coding";transcript_biotype "protein_coding";gene_id "XLOC_028187";gene_name "PCM1";class_code "j";oId "ESC_Stem.Cell.Line_00356097";is.last "FALSE";is.first "FALSE";is.singleExon "FALSE"
chr8	transdecoder	CDS	17937134	17937379	.	+	0	transcript_id "DNTX_00229212";transcript_type "protein_coding";transcript_biotype "protein_coding";gene_id "XLOC_028187";gene_name "PCM1";class_code "j";oId "ESC_Stem.Cell.Line_00356097";is.last "FALSE";is.first "FALSE";is.singleExon "FALSE"
chr8	transdecoder	CDS	17938740	17939009	.	+	0	transcript_id "DNTX_00229212";transcript_type "protein_coding";transcript_biotype "protein_coding";gene_id "XLOC_028187";gene_name "PCM1";class_code "j";oId "ESC_Stem.Cell.Line_00356097";is.last "FALSE";is.first "FALSE";is.singleExon "FALSE"
chr8	transdecoder	CDS	17939691	17939861	.	+	0	transcript_id "DNTX_00229212";transcript_type "protein_coding";transcript_biotype "protein_coding";gene_id "XLOC_028187";gene_name "PCM1";class_code "j";oId "ESC_Stem.Cell.Line_00356097";is.last "FALSE";is.first "FALSE";is.singleExon "FALSE"
chr8	transdecoder	CDS	17940042	17940158	.	+	0	transcript_id "DNTX_00229212";transcript_type "protein_coding";transcript_biotype "protein_coding";gene_id "XLOC_028187";gene_name "PCM1";class_code "j";oId "ESC_Stem.Cell.Line_00356097";is.last "FALSE";is.first "FALSE";is.singleExon "FALSE"
chr8	transdecoder	CDS	17947186	17947363	.	+	0	transcript_id "DNTX_00229212";transcript_type "protein_coding";transcript_biotype "protein_coding";gene_id "XLOC_028187";gene_name "PCM1";class_code "j";oId "ESC_Stem.Cell.Line_00356097";is.last "FALSE";is.first "FALSE";is.singleExon "FALSE"
chr8	transdecoder	CDS	17950615	17950724	.	+	2	transcript_id "DNTX_00229212";transcript_type "protein_coding";transcript_biotype "protein_coding";gene_id "XLOC_028187";gene_name "PCM1";class_code "j";oId "ESC_Stem.Cell.Line_00356097";is.last "FALSE";is.first "FALSE";is.singleExon "FALSE"
chr8	transdecoder	CDS	17952970	17953186	.	+	0	transcript_id "DNTX_00229212";transcript_type "protein_coding";transcript_biotype "protein_coding";gene_id "XLOC_028187";gene_name "PCM1";class_code "j";oId "ESC_Stem.Cell.Line_00356097";is.last "FALSE";is.first "FALSE";is.singleExon "FALSE"
chr8	transdecoder	CDS	17955470	17955653	.	+	2	transcript_id "DNTX_00229212";transcript_type "protein_coding";transcript_biotype "protein_coding";gene_id "XLOC_028187";gene_name "PCM1";class_code "j";oId "ESC_Stem.Cell.Line_00356097";is.last "FALSE";is.first "FALSE";is.singleExon "FALSE"
chr8	transdecoder	CDS	17956604	17956777	.	+	1	transcript_id "DNTX_00229212";transcript_type "protein_coding";transcript_biotype "protein_coding";gene_id "XLOC_028187";gene_name "PCM1";class_code "j";oId "ESC_Stem.Cell.Line_00356097";is.last "FALSE";is.first "FALSE";is.singleExon "FALSE"
chr8	transdecoder	CDS	17957264	17957421	.	+	1	transcript_id "DNTX_00229212";transcript_type "protein_coding";transcript_biotype "protein_coding";gene_id "XLOC_028187";gene_name "PCM1";class_code "j";oId "ESC_Stem.Cell.Line_00356097";is.last "FALSE";is.first "FALSE";is.singleExon "FALSE"
chr8	transdecoder	CDS	17957540	17957775	.	+	2	transcript_id "DNTX_00229212";transcript_type "protein_coding";transcript_biotype "protein_coding";gene_id "XLOC_028187";gene_name "PCM1";class_code "j";oId "ESC_Stem.Cell.Line_00356097";is.last "FALSE";is.first "FALSE";is.singleExon "FALSE"
chr8	transdecoder	CDS	17960014	17960165	.	+	0	transcript_id "DNTX_00229212";transcript_type "protein_coding";transcript_biotype "protein_coding";gene_id "XLOC_028187";gene_name "PCM1";class_code "j";oId "ESC_Stem.Cell.Line_00356097";is.last "FALSE";is.first "FALSE";is.singleExon "FALSE"
chr8	transdecoder	CDS	17960315	17960444	.	+	1	transcript_id "DNTX_00229212";transcript_type "protein_coding";transcript_biotype "protein_coding";gene_id "XLOC_028187";gene_name "PCM1";class_code "j";oId "ESC_Stem.Cell.Line_00356097";is.last "FALSE";is.first "FALSE";is.singleExon "FALSE"
chr8	transdecoder	CDS	17962034	17962174	.	+	0	transcript_id "DNTX_00229212";transcript_type "protein_coding";transcript_biotype "protein_coding";gene_id "XLOC_028187";gene_name "PCM1";class_code "j";oId "ESC_Stem.Cell.Line_00356097";is.last "FALSE";is.first "FALSE";is.singleExon "FALSE"
chr8	transdecoder	CDS	17963101	17963291	.	+	0	transcript_id "DNTX_00229212";transcript_type "protein_coding";transcript_biotype "protein_coding";gene_id "XLOC_028187";gene_name "PCM1";class_code "j";oId "ESC_Stem.Cell.Line_00356097";is.last "FALSE";is.first "FALSE";is.singleExon "FALSE"
chr8	transdecoder	CDS	17964568	17964768	.	+	1	transcript_id "DNTX_00229212";transcript_type "protein_coding";transcript_biotype "protein_coding";gene_id "XLOC_028187";gene_name "PCM1";class_code "j";oId "ESC_Stem.Cell.Line_00356097";is.last "FALSE";is.first "FALSE";is.singleExon "FALSE"
chr8	transdecoder	CDS	17965999	17966218	.	+	1	transcript_id "DNTX_00229212";transcript_type "protein_coding";transcript_biotype "protein_coding";gene_id "XLOC_028187";gene_name "PCM1";class_code "j";oId "ESC_Stem.Cell.Line_00356097";is.last "FALSE";is.first "FALSE";is.singleExon "FALSE"
chr8	transdecoder	CDS	17966328	17966473	.	+	0	transcript_id "DNTX_00229212";transcript_type "protein_coding";transcript_biotype "protein_coding";gene_id "XLOC_028187";gene_name "PCM1";class_code "j";oId "ESC_Stem.Cell.Line_00356097";is.last "FALSE";is.first "FALSE";is.singleExon "FALSE"
chr8	transdecoder	CDS	17966980	17967170	.	+	1	transcript_id "DNTX_00229212";transcript_type "protein_coding";transcript_biotype "protein_coding";gene_id "XLOC_028187";gene_name "PCM1";class_code "j";oId "ESC_Stem.Cell.Line_00356097";is.last "FALSE";is.first "FALSE";is.singleExon "FALSE"
chr8	transdecoder	CDS	17969577	17969748	.	+	2	transcript_id "DNTX_00229212";transcript_type "protein_coding";transcript_biotype "protein_coding";gene_id "XLOC_028187";gene_name "PCM1";class_code "j";oId "ESC_Stem.Cell.Line_00356097";is.last "FALSE";is.first "FALSE";is.singleExon "FALSE"
chr8	transdecoder	CDS	17972329	17972687	.	+	1	transcript_id "DNTX_00229212";transcript_type "protein_coding";transcript_biotype "protein_coding";gene_id "XLOC_028187";gene_name "PCM1";class_code "j";oId "ESC_Stem.Cell.Line_00356097";is.last "FALSE";is.first "FALSE";is.singleExon "FALSE"
chr8	transdecoder	CDS	17985447	17985619	.	+	2	transcript_id "DNTX_00229212";transcript_type "protein_coding";transcript_biotype "protein_coding";gene_id "XLOC_028187";gene_name "PCM1";class_code "j";oId "ESC_Stem.Cell.Line_00356097";is.last "FALSE";is.first "FALSE";is.singleExon "FALSE"
chr8	transdecoder	CDS	17985959	17986087	.	+	0	transcript_id "DNTX_00229212";transcript_type "protein_coding";transcript_biotype "protein_coding";gene_id "XLOC_028187";gene_name "PCM1";class_code "j";oId "ESC_Stem.Cell.Line_00356097";is.last "FALSE";is.first "FALSE";is.singleExon "FALSE"
chr8	transdecoder	CDS	17989859	17989979	.	+	0	transcript_id "DNTX_00229212";transcript_type "protein_coding";transcript_biotype "protein_coding";gene_id "XLOC_028187";gene_name "PCM1";class_code "j";oId "ESC_Stem.Cell.Line_00356097";is.last "FALSE";is.first "FALSE";is.singleExon "FALSE"
chr8	transdecoder	CDS	17991542	17991676	.	+	2	transcript_id "DNTX_00229212";transcript_type "protein_coding";transcript_biotype "protein_coding";gene_id "XLOC_028187";gene_name "PCM1";class_code "j";oId "ESC_Stem.Cell.Line_00356097";is.last "FALSE";is.first "FALSE";is.singleExon "FALSE"
chr8	transdecoder	CDS	17993483	17993619	.	+	2	transcript_id "DNTX_00229212";transcript_type "protein_coding";transcript_biotype "protein_coding";gene_id "XLOC_028187";gene_name "PCM1";class_code "j";oId "ESC_Stem.Cell.Line_00356097";is.last "FALSE";is.first "FALSE";is.singleExon "FALSE"
chr8	transdecoder	CDS	18006263	18006397	.	+	0	transcript_id "DNTX_00229212";transcript_type "protein_coding";transcript_biotype "protein_coding";gene_id "XLOC_028187";gene_name "PCM1";class_code "j";oId "ESC_Stem.Cell.Line_00356097";is.last "FALSE";is.first "FALSE";is.singleExon "FALSE"
chr8	transdecoder	CDS	18009547	18009744	.	+	0	transcript_id "DNTX_00229212";transcript_type "protein_coding";transcript_biotype "protein_coding";gene_id "XLOC_028187";gene_name "PCM1";class_code "j";oId "ESC_Stem.Cell.Line_00356097";is.last "FALSE";is.first "FALSE";is.singleExon "FALSE"
chr8	transdecoder	CDS	18010609	18010668	.	+	0	transcript_id "DNTX_00229212";transcript_type "protein_coding";transcript_biotype "protein_coding";gene_id "XLOC_028187";gene_name "PCM1";class_code "j";oId "ESC_Stem.Cell.Line_00356097";is.last "FALSE";is.first "FALSE";is.singleExon "FALSE"
chr8	transdecoder	CDS	18011237	18011366	.	+	0	transcript_id "DNTX_00229212";transcript_type "protein_coding";transcript_biotype "protein_coding";gene_id "XLOC_028187";gene_name "PCM1";class_code "j";oId "ESC_Stem.Cell.Line_00356097";is.last "FALSE";is.first "FALSE";is.singleExon "FALSE"
chr8	transdecoder	CDS	18011667	18011827	.	+	2	transcript_id "DNTX_00229212";transcript_type "protein_coding";transcript_biotype "protein_coding";gene_id "XLOC_028187";gene_name "PCM1";class_code "j";oId "ESC_Stem.Cell.Line_00356097";is.last "FALSE";is.first "FALSE";is.singleExon "FALSE"
chr8	transdecoder	CDS	18013964	18014036	.	+	0	transcript_id "DNTX_00229212";transcript_type "protein_coding";transcript_biotype "protein_coding";gene_id "XLOC_028187";gene_name "PCM1";class_code "j";oId "ESC_Stem.Cell.Line_00356097";is.last "FALSE";is.first "FALSE";is.singleExon "FALSE"
chr8	transdecoder	CDS	18014584	18014840	.	+	2	transcript_id "DNTX_00229212";transcript_type "protein_coding";transcript_biotype "protein_coding";gene_id "XLOC_028187";gene_name "PCM1";class_code "j";oId "ESC_Stem.Cell.Line_00356097";is.last "FALSE";is.first "FALSE";is.singleExon "FALSE"
chr8	transdecoder	CDS	18025361	18025453	.	+	0	transcript_id "DNTX_00229212";transcript_type "protein_coding";transcript_biotype "protein_coding";gene_id "XLOC_028187";gene_name "PCM1";class_code "j";oId "ESC_Stem.Cell.Line_00356097";is.last "FALSE";is.first "FALSE";is.singleExon "FALSE"
chr8	transdecoder	CDS	18025544	18025658	.	+	0	transcript_id "DNTX_00229212";transcript_type "protein_coding";transcript_biotype "protein_coding";gene_id "XLOC_028187";gene_name "PCM1";class_code "j";oId "ESC_Stem.Cell.Line_00356097";is.last "FALSE";is.first "FALSE";is.singleExon "FALSE"
chr8	transdecoder	CDS	18027637	18027659	.	+	2	transcript_id "DNTX_00229212";transcript_type "protein_coding";transcript_biotype "protein_coding";gene_id "XLOC_028187";gene_name "PCM1";class_code "j";oId "ESC_Stem.Cell.Line_00356097";is.last "FALSE";is.first "FALSE";is.singleExon "FALSE"
chr8	transdecoder	stop_codon	18027660	18027662	.	+	0	transcript_id "DNTX_00229212";transcript_type "protein_coding";transcript_biotype "protein_coding";gene_id "XLOC_028187";gene_name "PCM1";class_code "j";oId "ESC_Stem.Cell.Line_00356097";is.last "FALSE";is.first "FALSE";is.singleExon "FALSE"
chr8	transdecoder	three_prime_UTR	18027663	18029944	.	+	.	transcript_id "DNTX_00229212";transcript_type "protein_coding";transcript_biotype "protein_coding";gene_id "XLOC_028187";gene_name "PCM1";class_code "j";oId "ESC_Stem.Cell.Line_00356097";is.last "FALSE";is.first "FALSE";is.singleExon "FALSE"
chr8	StringTie	transcript	17922813	17980749	.	+	.	transcript_id "DNTX_00233205";transcript_type "noncoding";transcript_biotype "noncoding";gene_id "XLOC_028187";gene_name "PCM1";class_code "j";oId "Cornea_Fetal.Tissue_00147192";is.last "FALSE";is.first "FALSE";is.singleExon "FALSE"
chr8	StringTie	exon	17922813	17923188	.	+	.	transcript_id "DNTX_00233205";transcript_type "noncoding";transcript_biotype "noncoding";exon_number "1";gene_id "XLOC_028187";gene_name "PCM1";class_code "j";oId "Cornea_Fetal.Tissue_00147192";is.last "FALSE";novel_exon_id "nvl_exon185987";novel_exon_type "novel_TSS";is.first "TRUE";is.singleExon "FALSE"
chr8	StringTie	exon	17924713	17924780	.	+	.	transcript_id "DNTX_00233205";transcript_type "noncoding";transcript_biotype "noncoding";exon_number "2";gene_id "XLOC_028187";gene_name "PCM1";class_code "j";oId "Cornea_Fetal.Tissue_00147192";is.last "FALSE";is.first "FALSE";is.singleExon "FALSE"
chr8	StringTie	exon	17935589	17935706	.	+	.	transcript_id "DNTX_00233205";transcript_type "noncoding";transcript_biotype "noncoding";exon_number "3";gene_id "XLOC_028187";gene_name "PCM1";class_code "j";oId "Cornea_Fetal.Tissue_00147192";is.last "FALSE";is.first "FALSE";is.singleExon "FALSE"
chr8	StringTie	exon	17937134	17937379	.	+	.	transcript_id "DNTX_00233205";transcript_type "noncoding";transcript_biotype "noncoding";exon_number "4";gene_id "XLOC_028187";gene_name "PCM1";class_code "j";oId "Cornea_Fetal.Tissue_00147192";is.last "FALSE";is.first "FALSE";is.singleExon "FALSE"
chr8	StringTie	exon	17938740	17939009	.	+	.	transcript_id "DNTX_00233205";transcript_type "noncoding";transcript_biotype "noncoding";exon_number "5";gene_id "XLOC_028187";gene_name "PCM1";class_code "j";oId "Cornea_Fetal.Tissue_00147192";is.last "FALSE";is.first "FALSE";is.singleExon "FALSE"
chr8	StringTie	exon	17939691	17939861	.	+	.	transcript_id "DNTX_00233205";transcript_type "noncoding";transcript_biotype "noncoding";exon_number "6";gene_id "XLOC_028187";gene_name "PCM1";class_code "j";oId "Cornea_Fetal.Tissue_00147192";is.last "FALSE";is.first "FALSE";is.singleExon "FALSE"
chr8	StringTie	exon	17940042	17940158	.	+	.	transcript_id "DNTX_00233205";transcript_type "noncoding";transcript_biotype "noncoding";exon_number "7";gene_id "XLOC_028187";gene_name "PCM1";class_code "j";oId "Cornea_Fetal.Tissue_00147192";is.last "FALSE";is.first "FALSE";is.singleExon "FALSE"
chr8	StringTie	exon	17947186	17947363	.	+	.	transcript_id "DNTX_00233205";transcript_type "noncoding";transcript_biotype "noncoding";exon_number "8";gene_id "XLOC_028187";gene_name "PCM1";class_code "j";oId "Cornea_Fetal.Tissue_00147192";is.last "FALSE";is.first "FALSE";is.singleExon "FALSE"
chr8	StringTie	exon	17950615	17950724	.	+	.	transcript_id "DNTX_00233205";transcript_type "noncoding";transcript_biotype "noncoding";exon_number "9";gene_id "XLOC_028187";gene_name "PCM1";class_code "j";oId "Cornea_Fetal.Tissue_00147192";is.last "FALSE";is.first "FALSE";is.singleExon "FALSE"
chr8	StringTie	exon	17952970	17953186	.	+	.	transcript_id "DNTX_00233205";transcript_type "noncoding";transcript_biotype "noncoding";exon_number "10";gene_id "XLOC_028187";gene_name "PCM1";class_code "j";oId "Cornea_Fetal.Tissue_00147192";is.last "FALSE";is.first "FALSE";is.singleExon "FALSE"
chr8	StringTie	exon	17955470	17955653	.	+	.	transcript_id "DNTX_00233205";transcript_type "noncoding";transcript_biotype "noncoding";exon_number "11";gene_id "XLOC_028187";gene_name "PCM1";class_code "j";oId "Cornea_Fetal.Tissue_00147192";is.last "FALSE";is.first "FALSE";is.singleExon "FALSE"
chr8	StringTie	exon	17956604	17956777	.	+	.	transcript_id "DNTX_00233205";transcript_type "noncoding";transcript_biotype "noncoding";exon_number "12";gene_id "XLOC_028187";gene_name "PCM1";class_code "j";oId "Cornea_Fetal.Tissue_00147192";is.last "FALSE";is.first "FALSE";is.singleExon "FALSE"
chr8	StringTie	exon	17957264	17957421	.	+	.	transcript_id "DNTX_00233205";transcript_type "noncoding";transcript_biotype "noncoding";exon_number "13";gene_id "XLOC_028187";gene_name "PCM1";class_code "j";oId "Cornea_Fetal.Tissue_00147192";is.last "FALSE";is.first "FALSE";is.singleExon "FALSE"
chr8	StringTie	exon	17957540	17957775	.	+	.	transcript_id "DNTX_00233205";transcript_type "noncoding";transcript_biotype "noncoding";exon_number "14";gene_id "XLOC_028187";gene_name "PCM1";class_code "j";oId "Cornea_Fetal.Tissue_00147192";is.last "FALSE";is.first "FALSE";is.singleExon "FALSE"
chr8	StringTie	exon	17960014	17960165	.	+	.	transcript_id "DNTX_00233205";transcript_type "noncoding";transcript_biotype "noncoding";exon_number "15";gene_id "XLOC_028187";gene_name "PCM1";class_code "j";oId "Cornea_Fetal.Tissue_00147192";is.last "FALSE";is.first "FALSE";is.singleExon "FALSE"
chr8	StringTie	exon	17960315	17960444	.	+	.	transcript_id "DNTX_00233205";transcript_type "noncoding";transcript_biotype "noncoding";exon_number "16";gene_id "XLOC_028187";gene_name "PCM1";class_code "j";oId "Cornea_Fetal.Tissue_00147192";is.last "FALSE";is.first "FALSE";is.singleExon "FALSE"
chr8	StringTie	exon	17962034	17962174	.	+	.	transcript_id "DNTX_00233205";transcript_type "noncoding";transcript_biotype "noncoding";exon_number "17";gene_id "XLOC_028187";gene_name "PCM1";class_code "j";oId "Cornea_Fetal.Tissue_00147192";is.last "FALSE";is.first "FALSE";is.singleExon "FALSE"
chr8	StringTie	exon	17963101	17963291	.	+	.	transcript_id "DNTX_00233205";transcript_type "noncoding";transcript_biotype "noncoding";exon_number "18";gene_id "XLOC_028187";gene_name "PCM1";class_code "j";oId "Cornea_Fetal.Tissue_00147192";is.last "FALSE";is.first "FALSE";is.singleExon "FALSE"
chr8	StringTie	exon	17964568	17964768	.	+	.	transcript_id "DNTX_00233205";transcript_type "noncoding";transcript_biotype "noncoding";exon_number "19";gene_id "XLOC_028187";gene_name "PCM1";class_code "j";oId "Cornea_Fetal.Tissue_00147192";is.last "FALSE";is.first "FALSE";is.singleExon "FALSE"
chr8	StringTie	exon	17965999	17966218	.	+	.	transcript_id "DNTX_00233205";transcript_type "noncoding";transcript_biotype "noncoding";exon_number "20";gene_id "XLOC_028187";gene_name "PCM1";class_code "j";oId "Cornea_Fetal.Tissue_00147192";is.last "FALSE";is.first "FALSE";is.singleExon "FALSE"
chr8	StringTie	exon	17966328	17966473	.	+	.	transcript_id "DNTX_00233205";transcript_type "noncoding";transcript_biotype "noncoding";exon_number "21";gene_id "XLOC_028187";gene_name "PCM1";class_code "j";oId "Cornea_Fetal.Tissue_00147192";is.last "FALSE";is.first "FALSE";is.singleExon "FALSE"
chr8	StringTie	exon	17966980	17967170	.	+	.	transcript_id "DNTX_00233205";transcript_type "noncoding";transcript_biotype "noncoding";exon_number "22";gene_id "XLOC_028187";gene_name "PCM1";class_code "j";oId "Cornea_Fetal.Tissue_00147192";is.last "FALSE";is.first "FALSE";is.singleExon "FALSE"
chr8	StringTie	exon	17969577	17969748	.	+	.	transcript_id "DNTX_00233205";transcript_type "noncoding";transcript_biotype "noncoding";exon_number "23";gene_id "XLOC_028187";gene_name "PCM1";class_code "j";oId "Cornea_Fetal.Tissue_00147192";is.last "FALSE";is.first "FALSE";is.singleExon "FALSE"
chr8	StringTie	exon	17972329	17972687	.	+	.	transcript_id "DNTX_00233205";transcript_type "noncoding";transcript_biotype "noncoding";exon_number "24";gene_id "XLOC_028187";gene_name "PCM1";class_code "j";oId "Cornea_Fetal.Tissue_00147192";is.last "FALSE";is.first "FALSE";is.singleExon "FALSE"
chr8	StringTie	exon	17980591	17980749	.	+	.	transcript_id "DNTX_00233205";transcript_type "noncoding";transcript_biotype "noncoding";exon_number "25";gene_id "XLOC_028187";gene_name "PCM1";class_code "j";oId "Cornea_Fetal.Tissue_00147192";is.last "TRUE";novel_exon_id "nvl_exon185988";novel_exon_type "novel_TES";is.first "FALSE";is.singleExon "FALSE"
chr8	transdecoder	transcript	17922833	18029944	.	+	.	transcript_id "DNTX_00231355";transcript_type "protein_coding";transcript_biotype "protein_coding";gene_id "XLOC_028187";gene_name "PCM1";class_code "j";oId "Brain-CerebellarHemisphere_00392399";is.last "FALSE";is.first "FALSE";is.singleExon "FALSE"
chr8	transdecoder	exon	17922833	17923188	.	+	.	transcript_id "DNTX_00231355";transcript_type "protein_coding";transcript_biotype "protein_coding";exon_number "1";gene_id "XLOC_028187";gene_name "PCM1";class_code "j";oId "Brain-CerebellarHemisphere_00392399";is.last "FALSE";novel_exon_id "nvl_exon185989";novel_exon_type "novel_TSS";is.first "TRUE";is.singleExon "FALSE"
chr8	transdecoder	exon	17924713	17924780	.	+	.	transcript_id "DNTX_00231355";transcript_type "protein_coding";transcript_biotype "protein_coding";exon_number "2";gene_id "XLOC_028187";gene_name "PCM1";class_code "j";oId "Brain-CerebellarHemisphere_00392399";is.last "FALSE";is.first "FALSE";is.singleExon "FALSE"
chr8	transdecoder	exon	17934706	17934858	.	+	.	transcript_id "DNTX_00231355";transcript_type "protein_coding";transcript_biotype "protein_coding";exon_number "3";gene_id "XLOC_028187";gene_name "PCM1";class_code "j";oId "Brain-CerebellarHemisphere_00392399";is.last "FALSE";is.first "FALSE";is.singleExon "FALSE"
chr8	transdecoder	exon	17935134	17935317	.	+	.	transcript_id "DNTX_00231355";transcript_type "protein_coding";transcript_biotype "protein_coding";exon_number "4";gene_id "XLOC_028187";gene_name "PCM1";class_code "j";oId "Brain-CerebellarHemisphere_00392399";is.last "FALSE";is.first "FALSE";is.singleExon "FALSE"
chr8	transdecoder	exon	17935589	17935706	.	+	.	transcript_id "DNTX_00231355";transcript_type "protein_coding";transcript_biotype "protein_coding";exon_number "5";gene_id "XLOC_028187";gene_name "PCM1";class_code "j";oId "Brain-CerebellarHemisphere_00392399";is.last "FALSE";is.first "FALSE";is.singleExon "FALSE"
chr8	transdecoder	exon	17937134	17937379	.	+	.	transcript_id "DNTX_00231355";transcript_type "protein_coding";transcript_biotype "protein_coding";exon_number "6";gene_id "XLOC_028187";gene_name "PCM1";class_code "j";oId "Brain-CerebellarHemisphere_00392399";is.last "FALSE";is.first "FALSE";is.singleExon "FALSE"
chr8	transdecoder	exon	17938740	17939009	.	+	.	transcript_id "DNTX_00231355";transcript_type "protein_coding";transcript_biotype "protein_coding";exon_number "7";gene_id "XLOC_028187";gene_name "PCM1";class_code "j";oId "Brain-CerebellarHemisphere_00392399";is.last "FALSE";is.first "FALSE";is.singleExon "FALSE"
chr8	transdecoder	exon	17939691	17939861	.	+	.	transcript_id "DNTX_00231355";transcript_type "protein_coding";transcript_biotype "protein_coding";exon_number "8";gene_id "XLOC_028187";gene_name "PCM1";class_code "j";oId "Brain-CerebellarHemisphere_00392399";is.last "FALSE";is.first "FALSE";is.singleExon "FALSE"
chr8	transdecoder	exon	17947186	17947363	.	+	.	transcript_id "DNTX_00231355";transcript_type "protein_coding";transcript_biotype "protein_coding";exon_number "9";gene_id "XLOC_028187";gene_name "PCM1";class_code "j";oId "Brain-CerebellarHemisphere_00392399";is.last "FALSE";is.first "FALSE";is.singleExon "FALSE"
chr8	transdecoder	exon	17950615	17950724	.	+	.	transcript_id "DNTX_00231355";transcript_type "protein_coding";transcript_biotype "protein_coding";exon_number "10";gene_id "XLOC_028187";gene_name "PCM1";class_code "j";oId "Brain-CerebellarHemisphere_00392399";is.last "FALSE";is.first "FALSE";is.singleExon "FALSE"
chr8	transdecoder	exon	17952970	17953186	.	+	.	transcript_id "DNTX_00231355";transcript_type "protein_coding";transcript_biotype "protein_coding";exon_number "11";gene_id "XLOC_028187";gene_name "PCM1";class_code "j";oId "Brain-CerebellarHemisphere_00392399";is.last "FALSE";is.first "FALSE";is.singleExon "FALSE"
chr8	transdecoder	exon	17955470	17955653	.	+	.	transcript_id "DNTX_00231355";transcript_type "protein_coding";transcript_biotype "protein_coding";exon_number "12";gene_id "XLOC_028187";gene_name "PCM1";class_code "j";oId "Brain-CerebellarHemisphere_00392399";is.last "FALSE";is.first "FALSE";is.singleExon "FALSE"
chr8	transdecoder	exon	17956604	17956777	.	+	.	transcript_id "DNTX_00231355";transcript_type "protein_coding";transcript_biotype "protein_coding";exon_number "13";gene_id "XLOC_028187";gene_name "PCM1";class_code "j";oId "Brain-CerebellarHemisphere_00392399";is.last "FALSE";is.first "FALSE";is.singleExon "FALSE"
chr8	transdecoder	exon	17957264	17957421	.	+	.	transcript_id "DNTX_00231355";transcript_type "protein_coding";transcript_biotype "protein_coding";exon_number "14";gene_id "XLOC_028187";gene_name "PCM1";class_code "j";oId "Brain-CerebellarHemisphere_00392399";is.last "FALSE";is.first "FALSE";is.singleExon "FALSE"
chr8	transdecoder	exon	17957540	17957775	.	+	.	transcript_id "DNTX_00231355";transcript_type "protein_coding";transcript_biotype "protein_coding";exon_number "15";gene_id "XLOC_028187";gene_name "PCM1";class_code "j";oId "Brain-CerebellarHemisphere_00392399";is.last "FALSE";is.first "FALSE";is.singleExon "FALSE"
chr8	transdecoder	exon	17960014	17960165	.	+	.	transcript_id "DNTX_00231355";transcript_type "protein_coding";transcript_biotype "protein_coding";exon_number "16";gene_id "XLOC_028187";gene_name "PCM1";class_code "j";oId "Brain-CerebellarHemisphere_00392399";is.last "FALSE";is.first "FALSE";is.singleExon "FALSE"
chr8	transdecoder	exon	17960315	17960444	.	+	.	transcript_id "DNTX_00231355";transcript_type "protein_coding";transcript_biotype "protein_coding";exon_number "17";gene_id "XLOC_028187";gene_name "PCM1";class_code "j";oId "Brain-CerebellarHemisphere_00392399";is.last "FALSE";is.first "FALSE";is.singleExon "FALSE"
chr8	transdecoder	exon	17962034	17962174	.	+	.	transcript_id "DNTX_00231355";transcript_type "protein_coding";transcript_biotype "protein_coding";exon_number "18";gene_id "XLOC_028187";gene_name "PCM1";class_code "j";oId "Brain-CerebellarHemisphere_00392399";is.last "FALSE";is.first "FALSE";is.singleExon "FALSE"
chr8	transdecoder	exon	17963101	17963291	.	+	.	transcript_id "DNTX_00231355";transcript_type "protein_coding";transcript_biotype "protein_coding";exon_number "19";gene_id "XLOC_028187";gene_name "PCM1";class_code "j";oId "Brain-CerebellarHemisphere_00392399";is.last "FALSE";is.first "FALSE";is.singleExon "FALSE"
chr8	transdecoder	exon	17964568	17964768	.	+	.	transcript_id "DNTX_00231355";transcript_type "protein_coding";transcript_biotype "protein_coding";exon_number "20";gene_id "XLOC_028187";gene_name "PCM1";class_code "j";oId "Brain-CerebellarHemisphere_00392399";is.last "FALSE";is.first "FALSE";is.singleExon "FALSE"
chr8	transdecoder	exon	17965999	17966218	.	+	.	transcript_id "DNTX_00231355";transcript_type "protein_coding";transcript_biotype "protein_coding";exon_number "21";gene_id "XLOC_028187";gene_name "PCM1";class_code "j";oId "Brain-CerebellarHemisphere_00392399";is.last "FALSE";is.first "FALSE";is.singleExon "FALSE"
chr8	transdecoder	exon	17966328	17966473	.	+	.	transcript_id "DNTX_00231355";transcript_type "protein_coding";transcript_biotype "protein_coding";exon_number "22";gene_id "XLOC_028187";gene_name "PCM1";class_code "j";oId "Brain-CerebellarHemisphere_00392399";is.last "FALSE";is.first "FALSE";is.singleExon "FALSE"
chr8	transdecoder	exon	17966980	17967170	.	+	.	transcript_id "DNTX_00231355";transcript_type "protein_coding";transcript_biotype "protein_coding";exon_number "23";gene_id "XLOC_028187";gene_name "PCM1";class_code "j";oId "Brain-CerebellarHemisphere_00392399";is.last "FALSE";is.first "FALSE";is.singleExon "FALSE"
chr8	transdecoder	exon	17969577	17969748	.	+	.	transcript_id "DNTX_00231355";transcript_type "protein_coding";transcript_biotype "protein_coding";exon_number "24";gene_id "XLOC_028187";gene_name "PCM1";class_code "j";oId "Brain-CerebellarHemisphere_00392399";is.last "FALSE";is.first "FALSE";is.singleExon "FALSE"
chr8	transdecoder	exon	17972329	17972687	.	+	.	transcript_id "DNTX_00231355";transcript_type "protein_coding";transcript_biotype "protein_coding";exon_number "25";gene_id "XLOC_028187";gene_name "PCM1";class_code "j";oId "Brain-CerebellarHemisphere_00392399";is.last "FALSE";is.first "FALSE";is.singleExon "FALSE"
chr8	transdecoder	exon	17980591	17980755	.	+	.	transcript_id "DNTX_00231355";transcript_type "protein_coding";transcript_biotype "protein_coding";exon_number "26";gene_id "XLOC_028187";gene_name "PCM1";class_code "j";oId "Brain-CerebellarHemisphere_00392399";is.last "FALSE";is.first "FALSE";is.singleExon "FALSE"
chr8	transdecoder	exon	17985447	17985619	.	+	.	transcript_id "DNTX_00231355";transcript_type "protein_coding";transcript_biotype "protein_coding";exon_number "27";gene_id "XLOC_028187";gene_name "PCM1";class_code "j";oId "Brain-CerebellarHemisphere_00392399";is.last "FALSE";is.first "FALSE";is.singleExon "FALSE"
chr8	transdecoder	exon	17985959	17986087	.	+	.	transcript_id "DNTX_00231355";transcript_type "protein_coding";transcript_biotype "protein_coding";exon_number "28";gene_id "XLOC_028187";gene_name "PCM1";class_code "j";oId "Brain-CerebellarHemisphere_00392399";is.last "FALSE";is.first "FALSE";is.singleExon "FALSE"
chr8	transdecoder	exon	17989859	17989979	.	+	.	transcript_id "DNTX_00231355";transcript_type "protein_coding";transcript_biotype "protein_coding";exon_number "29";gene_id "XLOC_028187";gene_name "PCM1";class_code "j";oId "Brain-CerebellarHemisphere_00392399";is.last "FALSE";is.first "FALSE";is.singleExon "FALSE"
chr8	transdecoder	exon	17991542	17991700	.	+	.	transcript_id "DNTX_00231355";transcript_type "protein_coding";transcript_biotype "protein_coding";exon_number "30";gene_id "XLOC_028187";gene_name "PCM1";class_code "j";oId "Brain-CerebellarHemisphere_00392399";is.last "FALSE";is.first "FALSE";is.singleExon "FALSE"
chr8	transdecoder	exon	17993483	17993619	.	+	.	transcript_id "DNTX_00231355";transcript_type "protein_coding";transcript_biotype "protein_coding";exon_number "31";gene_id "XLOC_028187";gene_name "PCM1";class_code "j";oId "Brain-CerebellarHemisphere_00392399";is.last "FALSE";is.first "FALSE";is.singleExon "FALSE"
chr8	transdecoder	exon	18006263	18006397	.	+	.	transcript_id "DNTX_00231355";transcript_type "protein_coding";transcript_biotype "protein_coding";exon_number "32";gene_id "XLOC_028187";gene_name "PCM1";class_code "j";oId "Brain-CerebellarHemisphere_00392399";is.last "FALSE";is.first "FALSE";is.singleExon "FALSE"
chr8	transdecoder	exon	18009547	18009744	.	+	.	transcript_id "DNTX_00231355";transcript_type "protein_coding";transcript_biotype "protein_coding";exon_number "33";gene_id "XLOC_028187";gene_name "PCM1";class_code "j";oId "Brain-CerebellarHemisphere_00392399";is.last "FALSE";is.first "FALSE";is.singleExon "FALSE"
chr8	transdecoder	exon	18010609	18010668	.	+	.	transcript_id "DNTX_00231355";transcript_type "protein_coding";transcript_biotype "protein_coding";exon_number "34";gene_id "XLOC_028187";gene_name "PCM1";class_code "j";oId "Brain-CerebellarHemisphere_00392399";is.last "FALSE";is.first "FALSE";is.singleExon "FALSE"
chr8	transdecoder	exon	18011237	18011366	.	+	.	transcript_id "DNTX_00231355";transcript_type "protein_coding";transcript_biotype "protein_coding";exon_number "35";gene_id "XLOC_028187";gene_name "PCM1";class_code "j";oId "Brain-CerebellarHemisphere_00392399";is.last "FALSE";is.first "FALSE";is.singleExon "FALSE"
chr8	transdecoder	exon	18011667	18011827	.	+	.	transcript_id "DNTX_00231355";transcript_type "protein_coding";transcript_biotype "protein_coding";exon_number "36";gene_id "XLOC_028187";gene_name "PCM1";class_code "j";oId "Brain-CerebellarHemisphere_00392399";is.last "FALSE";is.first "FALSE";is.singleExon "FALSE"
chr8	transdecoder	exon	18013964	18014036	.	+	.	transcript_id "DNTX_00231355";transcript_type "protein_coding";transcript_biotype "protein_coding";exon_number "37";gene_id "XLOC_028187";gene_name "PCM1";class_code "j";oId "Brain-CerebellarHemisphere_00392399";is.last "FALSE";is.first "FALSE";is.singleExon "FALSE"
chr8	transdecoder	exon	18014584	18014840	.	+	.	transcript_id "DNTX_00231355";transcript_type "protein_coding";transcript_biotype "protein_coding";exon_number "38";gene_id "XLOC_028187";gene_name "PCM1";class_code "j";oId "Brain-CerebellarHemisphere_00392399";is.last "FALSE";is.first "FALSE";is.singleExon "FALSE"
chr8	transdecoder	exon	18025361	18025453	.	+	.	transcript_id "DNTX_00231355";transcript_type "protein_coding";transcript_biotype "protein_coding";exon_number "39";gene_id "XLOC_028187";gene_name "PCM1";class_code "j";oId "Brain-CerebellarHemisphere_00392399";is.last "FALSE";is.first "FALSE";is.singleExon "FALSE"
chr8	transdecoder	exon	18025544	18025658	.	+	.	transcript_id "DNTX_00231355";transcript_type "protein_coding";transcript_biotype "protein_coding";exon_number "40";gene_id "XLOC_028187";gene_name "PCM1";class_code "j";oId "Brain-CerebellarHemisphere_00392399";is.last "FALSE";is.first "FALSE";is.singleExon "FALSE"
chr8	transdecoder	exon	18027637	18029944	.	+	.	transcript_id "DNTX_00231355";transcript_type "protein_coding";transcript_biotype "protein_coding";exon_number "41";gene_id "XLOC_028187";gene_name "PCM1";class_code "j";oId "Brain-CerebellarHemisphere_00392399";is.last "TRUE";is.first "FALSE";is.singleExon "FALSE"
chr8	transdecoder	five_prime_UTR	17922833	17923188	.	+	.	transcript_id "DNTX_00231355";transcript_type "protein_coding";transcript_biotype "protein_coding";gene_id "XLOC_028187";gene_name "PCM1";class_code "j";oId "Brain-CerebellarHemisphere_00392399";is.last "FALSE";novel_exon_id "nvl_exon185989";novel_exon_type "novel_TSS";is.first "TRUE";is.singleExon "FALSE"
chr8	transdecoder	five_prime_UTR	17924713	17924780	.	+	.	transcript_id "DNTX_00231355";transcript_type "protein_coding";transcript_biotype "protein_coding";gene_id "XLOC_028187";gene_name "PCM1";class_code "j";oId "Brain-CerebellarHemisphere_00392399";is.last "FALSE";is.first "FALSE";is.singleExon "FALSE"
chr8	transdecoder	five_prime_UTR	17934706	17934858	.	+	.	transcript_id "DNTX_00231355";transcript_type "protein_coding";transcript_biotype "protein_coding";gene_id "XLOC_028187";gene_name "PCM1";class_code "j";oId "Brain-CerebellarHemisphere_00392399";is.last "FALSE";is.first "FALSE";is.singleExon "FALSE"
chr8	transdecoder	five_prime_UTR	17935134	17935317	.	+	.	transcript_id "DNTX_00231355";transcript_type "protein_coding";transcript_biotype "protein_coding";gene_id "XLOC_028187";gene_name "PCM1";class_code "j";oId "Brain-CerebellarHemisphere_00392399";is.last "FALSE";is.first "FALSE";is.singleExon "FALSE"
chr8	transdecoder	five_prime_UTR	17935589	17935610	.	+	.	transcript_id "DNTX_00231355";transcript_type "protein_coding";transcript_biotype "protein_coding";gene_id "XLOC_028187";gene_name "PCM1";class_code "j";oId "Brain-CerebellarHemisphere_00392399";is.last "FALSE";is.first "FALSE";is.singleExon "FALSE"
chr8	transdecoder	start_codon	17935611	17935613	.	+	0	transcript_id "DNTX_00231355";transcript_type "protein_coding";transcript_biotype "protein_coding";gene_id "XLOC_028187";gene_name "PCM1";class_code "j";oId "Brain-CerebellarHemisphere_00392399";is.last "FALSE";is.first "FALSE";is.singleExon "FALSE"
chr8	transdecoder	CDS	17935611	17935706	.	+	0	transcript_id "DNTX_00231355";transcript_type "protein_coding";transcript_biotype "protein_coding";gene_id "XLOC_028187";gene_name "PCM1";class_code "j";oId "Brain-CerebellarHemisphere_00392399";is.last "FALSE";is.first "FALSE";is.singleExon "FALSE"
chr8	transdecoder	CDS	17937134	17937379	.	+	0	transcript_id "DNTX_00231355";transcript_type "protein_coding";transcript_biotype "protein_coding";gene_id "XLOC_028187";gene_name "PCM1";class_code "j";oId "Brain-CerebellarHemisphere_00392399";is.last "FALSE";is.first "FALSE";is.singleExon "FALSE"
chr8	transdecoder	CDS	17938740	17939009	.	+	0	transcript_id "DNTX_00231355";transcript_type "protein_coding";transcript_biotype "protein_coding";gene_id "XLOC_028187";gene_name "PCM1";class_code "j";oId "Brain-CerebellarHemisphere_00392399";is.last "FALSE";is.first "FALSE";is.singleExon "FALSE"
chr8	transdecoder	CDS	17939691	17939861	.	+	0	transcript_id "DNTX_00231355";transcript_type "protein_coding";transcript_biotype "protein_coding";gene_id "XLOC_028187";gene_name "PCM1";class_code "j";oId "Brain-CerebellarHemisphere_00392399";is.last "FALSE";is.first "FALSE";is.singleExon "FALSE"
chr8	transdecoder	CDS	17947186	17947363	.	+	0	transcript_id "DNTX_00231355";transcript_type "protein_coding";transcript_biotype "protein_coding";gene_id "XLOC_028187";gene_name "PCM1";class_code "j";oId "Brain-CerebellarHemisphere_00392399";is.last "FALSE";is.first "FALSE";is.singleExon "FALSE"
chr8	transdecoder	CDS	17950615	17950724	.	+	2	transcript_id "DNTX_00231355";transcript_type "protein_coding";transcript_biotype "protein_coding";gene_id "XLOC_028187";gene_name "PCM1";class_code "j";oId "Brain-CerebellarHemisphere_00392399";is.last "FALSE";is.first "FALSE";is.singleExon "FALSE"
chr8	transdecoder	CDS	17952970	17953186	.	+	0	transcript_id "DNTX_00231355";transcript_type "protein_coding";transcript_biotype "protein_coding";gene_id "XLOC_028187";gene_name "PCM1";class_code "j";oId "Brain-CerebellarHemisphere_00392399";is.last "FALSE";is.first "FALSE";is.singleExon "FALSE"
chr8	transdecoder	CDS	17955470	17955653	.	+	2	transcript_id "DNTX_00231355";transcript_type "protein_coding";transcript_biotype "protein_coding";gene_id "XLOC_028187";gene_name "PCM1";class_code "j";oId "Brain-CerebellarHemisphere_00392399";is.last "FALSE";is.first "FALSE";is.singleExon "FALSE"
chr8	transdecoder	CDS	17956604	17956777	.	+	1	transcript_id "DNTX_00231355";transcript_type "protein_coding";transcript_biotype "protein_coding";gene_id "XLOC_028187";gene_name "PCM1";class_code "j";oId "Brain-CerebellarHemisphere_00392399";is.last "FALSE";is.first "FALSE";is.singleExon "FALSE"
chr8	transdecoder	CDS	17957264	17957421	.	+	1	transcript_id "DNTX_00231355";transcript_type "protein_coding";transcript_biotype "protein_coding";gene_id "XLOC_028187";gene_name "PCM1";class_code "j";oId "Brain-CerebellarHemisphere_00392399";is.last "FALSE";is.first "FALSE";is.singleExon "FALSE"
chr8	transdecoder	CDS	17957540	17957775	.	+	2	transcript_id "DNTX_00231355";transcript_type "protein_coding";transcript_biotype "protein_coding";gene_id "XLOC_028187";gene_name "PCM1";class_code "j";oId "Brain-CerebellarHemisphere_00392399";is.last "FALSE";is.first "FALSE";is.singleExon "FALSE"
chr8	transdecoder	CDS	17960014	17960165	.	+	0	transcript_id "DNTX_00231355";transcript_type "protein_coding";transcript_biotype "protein_coding";gene_id "XLOC_028187";gene_name "PCM1";class_code "j";oId "Brain-CerebellarHemisphere_00392399";is.last "FALSE";is.first "FALSE";is.singleExon "FALSE"
chr8	transdecoder	CDS	17960315	17960444	.	+	1	transcript_id "DNTX_00231355";transcript_type "protein_coding";transcript_biotype "protein_coding";gene_id "XLOC_028187";gene_name "PCM1";class_code "j";oId "Brain-CerebellarHemisphere_00392399";is.last "FALSE";is.first "FALSE";is.singleExon "FALSE"
chr8	transdecoder	CDS	17962034	17962174	.	+	0	transcript_id "DNTX_00231355";transcript_type "protein_coding";transcript_biotype "protein_coding";gene_id "XLOC_028187";gene_name "PCM1";class_code "j";oId "Brain-CerebellarHemisphere_00392399";is.last "FALSE";is.first "FALSE";is.singleExon "FALSE"
chr8	transdecoder	CDS	17963101	17963291	.	+	0	transcript_id "DNTX_00231355";transcript_type "protein_coding";transcript_biotype "protein_coding";gene_id "XLOC_028187";gene_name "PCM1";class_code "j";oId "Brain-CerebellarHemisphere_00392399";is.last "FALSE";is.first "FALSE";is.singleExon "FALSE"
chr8	transdecoder	CDS	17964568	17964768	.	+	1	transcript_id "DNTX_00231355";transcript_type "protein_coding";transcript_biotype "protein_coding";gene_id "XLOC_028187";gene_name "PCM1";class_code "j";oId "Brain-CerebellarHemisphere_00392399";is.last "FALSE";is.first "FALSE";is.singleExon "FALSE"
chr8	transdecoder	CDS	17965999	17966218	.	+	1	transcript_id "DNTX_00231355";transcript_type "protein_coding";transcript_biotype "protein_coding";gene_id "XLOC_028187";gene_name "PCM1";class_code "j";oId "Brain-CerebellarHemisphere_00392399";is.last "FALSE";is.first "FALSE";is.singleExon "FALSE"
chr8	transdecoder	CDS	17966328	17966473	.	+	0	transcript_id "DNTX_00231355";transcript_type "protein_coding";transcript_biotype "protein_coding";gene_id "XLOC_028187";gene_name "PCM1";class_code "j";oId "Brain-CerebellarHemisphere_00392399";is.last "FALSE";is.first "FALSE";is.singleExon "FALSE"
chr8	transdecoder	CDS	17966980	17967170	.	+	1	transcript_id "DNTX_00231355";transcript_type "protein_coding";transcript_biotype "protein_coding";gene_id "XLOC_028187";gene_name "PCM1";class_code "j";oId "Brain-CerebellarHemisphere_00392399";is.last "FALSE";is.first "FALSE";is.singleExon "FALSE"
chr8	transdecoder	CDS	17969577	17969748	.	+	2	transcript_id "DNTX_00231355";transcript_type "protein_coding";transcript_biotype "protein_coding";gene_id "XLOC_028187";gene_name "PCM1";class_code "j";oId "Brain-CerebellarHemisphere_00392399";is.last "FALSE";is.first "FALSE";is.singleExon "FALSE"
chr8	transdecoder	CDS	17972329	17972687	.	+	1	transcript_id "DNTX_00231355";transcript_type "protein_coding";transcript_biotype "protein_coding";gene_id "XLOC_028187";gene_name "PCM1";class_code "j";oId "Brain-CerebellarHemisphere_00392399";is.last "FALSE";is.first "FALSE";is.singleExon "FALSE"
chr8	transdecoder	CDS	17980591	17980755	.	+	2	transcript_id "DNTX_00231355";transcript_type "protein_coding";transcript_biotype "protein_coding";gene_id "XLOC_028187";gene_name "PCM1";class_code "j";oId "Brain-CerebellarHemisphere_00392399";is.last "FALSE";is.first "FALSE";is.singleExon "FALSE"
chr8	transdecoder	CDS	17985447	17985619	.	+	2	transcript_id "DNTX_00231355";transcript_type "protein_coding";transcript_biotype "protein_coding";gene_id "XLOC_028187";gene_name "PCM1";class_code "j";oId "Brain-CerebellarHemisphere_00392399";is.last "FALSE";is.first "FALSE";is.singleExon "FALSE"
chr8	transdecoder	CDS	17985959	17986087	.	+	0	transcript_id "DNTX_00231355";transcript_type "protein_coding";transcript_biotype "protein_coding";gene_id "XLOC_028187";gene_name "PCM1";class_code "j";oId "Brain-CerebellarHemisphere_00392399";is.last "FALSE";is.first "FALSE";is.singleExon "FALSE"
chr8	transdecoder	CDS	17989859	17989979	.	+	0	transcript_id "DNTX_00231355";transcript_type "protein_coding";transcript_biotype "protein_coding";gene_id "XLOC_028187";gene_name "PCM1";class_code "j";oId "Brain-CerebellarHemisphere_00392399";is.last "FALSE";is.first "FALSE";is.singleExon "FALSE"
chr8	transdecoder	CDS	17991542	17991700	.	+	2	transcript_id "DNTX_00231355";transcript_type "protein_coding";transcript_biotype "protein_coding";gene_id "XLOC_028187";gene_name "PCM1";class_code "j";oId "Brain-CerebellarHemisphere_00392399";is.last "FALSE";is.first "FALSE";is.singleExon "FALSE"
chr8	transdecoder	CDS	17993483	17993619	.	+	2	transcript_id "DNTX_00231355";transcript_type "protein_coding";transcript_biotype "protein_coding";gene_id "XLOC_028187";gene_name "PCM1";class_code "j";oId "Brain-CerebellarHemisphere_00392399";is.last "FALSE";is.first "FALSE";is.singleExon "FALSE"
chr8	transdecoder	CDS	18006263	18006397	.	+	0	transcript_id "DNTX_00231355";transcript_type "protein_coding";transcript_biotype "protein_coding";gene_id "XLOC_028187";gene_name "PCM1";class_code "j";oId "Brain-CerebellarHemisphere_00392399";is.last "FALSE";is.first "FALSE";is.singleExon "FALSE"
chr8	transdecoder	CDS	18009547	18009744	.	+	0	transcript_id "DNTX_00231355";transcript_type "protein_coding";transcript_biotype "protein_coding";gene_id "XLOC_028187";gene_name "PCM1";class_code "j";oId "Brain-CerebellarHemisphere_00392399";is.last "FALSE";is.first "FALSE";is.singleExon "FALSE"
chr8	transdecoder	CDS	18010609	18010668	.	+	0	transcript_id "DNTX_00231355";transcript_type "protein_coding";transcript_biotype "protein_coding";gene_id "XLOC_028187";gene_name "PCM1";class_code "j";oId "Brain-CerebellarHemisphere_00392399";is.last "FALSE";is.first "FALSE";is.singleExon "FALSE"
chr8	transdecoder	CDS	18011237	18011366	.	+	0	transcript_id "DNTX_00231355";transcript_type "protein_coding";transcript_biotype "protein_coding";gene_id "XLOC_028187";gene_name "PCM1";class_code "j";oId "Brain-CerebellarHemisphere_00392399";is.last "FALSE";is.first "FALSE";is.singleExon "FALSE"
chr8	transdecoder	CDS	18011667	18011827	.	+	2	transcript_id "DNTX_00231355";transcript_type "protein_coding";transcript_biotype "protein_coding";gene_id "XLOC_028187";gene_name "PCM1";class_code "j";oId "Brain-CerebellarHemisphere_00392399";is.last "FALSE";is.first "FALSE";is.singleExon "FALSE"
chr8	transdecoder	CDS	18013964	18014036	.	+	0	transcript_id "DNTX_00231355";transcript_type "protein_coding";transcript_biotype "protein_coding";gene_id "XLOC_028187";gene_name "PCM1";class_code "j";oId "Brain-CerebellarHemisphere_00392399";is.last "FALSE";is.first "FALSE";is.singleExon "FALSE"
chr8	transdecoder	CDS	18014584	18014840	.	+	2	transcript_id "DNTX_00231355";transcript_type "protein_coding";transcript_biotype "protein_coding";gene_id "XLOC_028187";gene_name "PCM1";class_code "j";oId "Brain-CerebellarHemisphere_00392399";is.last "FALSE";is.first "FALSE";is.singleExon "FALSE"
chr8	transdecoder	CDS	18025361	18025453	.	+	0	transcript_id "DNTX_00231355";transcript_type "protein_coding";transcript_biotype "protein_coding";gene_id "XLOC_028187";gene_name "PCM1";class_code "j";oId "Brain-CerebellarHemisphere_00392399";is.last "FALSE";is.first "FALSE";is.singleExon "FALSE"
chr8	transdecoder	CDS	18025544	18025658	.	+	0	transcript_id "DNTX_00231355";transcript_type "protein_coding";transcript_biotype "protein_coding";gene_id "XLOC_028187";gene_name "PCM1";class_code "j";oId "Brain-CerebellarHemisphere_00392399";is.last "FALSE";is.first "FALSE";is.singleExon "FALSE"
chr8	transdecoder	CDS	18027637	18027659	.	+	2	transcript_id "DNTX_00231355";transcript_type "protein_coding";transcript_biotype "protein_coding";gene_id "XLOC_028187";gene_name "PCM1";class_code "j";oId "Brain-CerebellarHemisphere_00392399";is.last "FALSE";is.first "FALSE";is.singleExon "FALSE"
chr8	transdecoder	stop_codon	18027660	18027662	.	+	0	transcript_id "DNTX_00231355";transcript_type "protein_coding";transcript_biotype "protein_coding";gene_id "XLOC_028187";gene_name "PCM1";class_code "j";oId "Brain-CerebellarHemisphere_00392399";is.last "FALSE";is.first "FALSE";is.singleExon "FALSE"
chr8	transdecoder	three_prime_UTR	18027663	18029944	.	+	.	transcript_id "DNTX_00231355";transcript_type "protein_coding";transcript_biotype "protein_coding";gene_id "XLOC_028187";gene_name "PCM1";class_code "j";oId "Brain-CerebellarHemisphere_00392399";is.last "FALSE";is.first "FALSE";is.singleExon "FALSE"
chr8	transdecoder	transcript	17922833	18030023	.	+	.	transcript_id "DNTX_00229530";transcript_type "protein_coding";transcript_biotype "protein_coding";gene_id "XLOC_028187";gene_name "PCM1";class_code "j";oId "Brain-Cerebellum_00394825";is.last "FALSE";is.first "FALSE";is.singleExon "FALSE"
chr8	transdecoder	exon	17922833	17923188	.	+	.	transcript_id "DNTX_00229530";transcript_type "protein_coding";transcript_biotype "protein_coding";exon_number "1";gene_id "XLOC_028187";gene_name "PCM1";class_code "j";oId "Brain-Cerebellum_00394825";is.last "FALSE";novel_exon_id "nvl_exon185989";novel_exon_type "novel_TSS";is.first "TRUE";is.singleExon "FALSE"
chr8	transdecoder	exon	17924713	17924780	.	+	.	transcript_id "DNTX_00229530";transcript_type "protein_coding";transcript_biotype "protein_coding";exon_number "2";gene_id "XLOC_028187";gene_name "PCM1";class_code "j";oId "Brain-Cerebellum_00394825";is.last "FALSE";is.first "FALSE";is.singleExon "FALSE"
chr8	transdecoder	exon	17934706	17934858	.	+	.	transcript_id "DNTX_00229530";transcript_type "protein_coding";transcript_biotype "protein_coding";exon_number "3";gene_id "XLOC_028187";gene_name "PCM1";class_code "j";oId "Brain-Cerebellum_00394825";is.last "FALSE";is.first "FALSE";is.singleExon "FALSE"
chr8	transdecoder	exon	17935134	17935317	.	+	.	transcript_id "DNTX_00229530";transcript_type "protein_coding";transcript_biotype "protein_coding";exon_number "4";gene_id "XLOC_028187";gene_name "PCM1";class_code "j";oId "Brain-Cerebellum_00394825";is.last "FALSE";is.first "FALSE";is.singleExon "FALSE"
chr8	transdecoder	exon	17935589	17935706	.	+	.	transcript_id "DNTX_00229530";transcript_type "protein_coding";transcript_biotype "protein_coding";exon_number "5";gene_id "XLOC_028187";gene_name "PCM1";class_code "j";oId "Brain-Cerebellum_00394825";is.last "FALSE";is.first "FALSE";is.singleExon "FALSE"
chr8	transdecoder	exon	17937134	17937379	.	+	.	transcript_id "DNTX_00229530";transcript_type "protein_coding";transcript_biotype "protein_coding";exon_number "6";gene_id "XLOC_028187";gene_name "PCM1";class_code "j";oId "Brain-Cerebellum_00394825";is.last "FALSE";is.first "FALSE";is.singleExon "FALSE"
chr8	transdecoder	exon	17938740	17939009	.	+	.	transcript_id "DNTX_00229530";transcript_type "protein_coding";transcript_biotype "protein_coding";exon_number "7";gene_id "XLOC_028187";gene_name "PCM1";class_code "j";oId "Brain-Cerebellum_00394825";is.last "FALSE";is.first "FALSE";is.singleExon "FALSE"
chr8	transdecoder	exon	17939691	17939861	.	+	.	transcript_id "DNTX_00229530";transcript_type "protein_coding";transcript_biotype "protein_coding";exon_number "8";gene_id "XLOC_028187";gene_name "PCM1";class_code "j";oId "Brain-Cerebellum_00394825";is.last "FALSE";is.first "FALSE";is.singleExon "FALSE"
chr8	transdecoder	exon	17947186	17947363	.	+	.	transcript_id "DNTX_00229530";transcript_type "protein_coding";transcript_biotype "protein_coding";exon_number "9";gene_id "XLOC_028187";gene_name "PCM1";class_code "j";oId "Brain-Cerebellum_00394825";is.last "FALSE";is.first "FALSE";is.singleExon "FALSE"
chr8	transdecoder	exon	17950615	17950724	.	+	.	transcript_id "DNTX_00229530";transcript_type "protein_coding";transcript_biotype "protein_coding";exon_number "10";gene_id "XLOC_028187";gene_name "PCM1";class_code "j";oId "Brain-Cerebellum_00394825";is.last "FALSE";is.first "FALSE";is.singleExon "FALSE"
chr8	transdecoder	exon	17952970	17953186	.	+	.	transcript_id "DNTX_00229530";transcript_type "protein_coding";transcript_biotype "protein_coding";exon_number "11";gene_id "XLOC_028187";gene_name "PCM1";class_code "j";oId "Brain-Cerebellum_00394825";is.last "FALSE";is.first "FALSE";is.singleExon "FALSE"
chr8	transdecoder	exon	17955470	17955653	.	+	.	transcript_id "DNTX_00229530";transcript_type "protein_coding";transcript_biotype "protein_coding";exon_number "12";gene_id "XLOC_028187";gene_name "PCM1";class_code "j";oId "Brain-Cerebellum_00394825";is.last "FALSE";is.first "FALSE";is.singleExon "FALSE"
chr8	transdecoder	exon	17956604	17956777	.	+	.	transcript_id "DNTX_00229530";transcript_type "protein_coding";transcript_biotype "protein_coding";exon_number "13";gene_id "XLOC_028187";gene_name "PCM1";class_code "j";oId "Brain-Cerebellum_00394825";is.last "FALSE";is.first "FALSE";is.singleExon "FALSE"
chr8	transdecoder	exon	17957264	17957421	.	+	.	transcript_id "DNTX_00229530";transcript_type "protein_coding";transcript_biotype "protein_coding";exon_number "14";gene_id "XLOC_028187";gene_name "PCM1";class_code "j";oId "Brain-Cerebellum_00394825";is.last "FALSE";is.first "FALSE";is.singleExon "FALSE"
chr8	transdecoder	exon	17957540	17957775	.	+	.	transcript_id "DNTX_00229530";transcript_type "protein_coding";transcript_biotype "protein_coding";exon_number "15";gene_id "XLOC_028187";gene_name "PCM1";class_code "j";oId "Brain-Cerebellum_00394825";is.last "FALSE";is.first "FALSE";is.singleExon "FALSE"
chr8	transdecoder	exon	17960014	17960165	.	+	.	transcript_id "DNTX_00229530";transcript_type "protein_coding";transcript_biotype "protein_coding";exon_number "16";gene_id "XLOC_028187";gene_name "PCM1";class_code "j";oId "Brain-Cerebellum_00394825";is.last "FALSE";is.first "FALSE";is.singleExon "FALSE"
chr8	transdecoder	exon	17960315	17960444	.	+	.	transcript_id "DNTX_00229530";transcript_type "protein_coding";transcript_biotype "protein_coding";exon_number "17";gene_id "XLOC_028187";gene_name "PCM1";class_code "j";oId "Brain-Cerebellum_00394825";is.last "FALSE";is.first "FALSE";is.singleExon "FALSE"
chr8	transdecoder	exon	17962034	17962174	.	+	.	transcript_id "DNTX_00229530";transcript_type "protein_coding";transcript_biotype "protein_coding";exon_number "18";gene_id "XLOC_028187";gene_name "PCM1";class_code "j";oId "Brain-Cerebellum_00394825";is.last "FALSE";is.first "FALSE";is.singleExon "FALSE"
chr8	transdecoder	exon	17963101	17963291	.	+	.	transcript_id "DNTX_00229530";transcript_type "protein_coding";transcript_biotype "protein_coding";exon_number "19";gene_id "XLOC_028187";gene_name "PCM1";class_code "j";oId "Brain-Cerebellum_00394825";is.last "FALSE";is.first "FALSE";is.singleExon "FALSE"
chr8	transdecoder	exon	17964568	17964768	.	+	.	transcript_id "DNTX_00229530";transcript_type "protein_coding";transcript_biotype "protein_coding";exon_number "20";gene_id "XLOC_028187";gene_name "PCM1";class_code "j";oId "Brain-Cerebellum_00394825";is.last "FALSE";is.first "FALSE";is.singleExon "FALSE"
chr8	transdecoder	exon	17965999	17966218	.	+	.	transcript_id "DNTX_00229530";transcript_type "protein_coding";transcript_biotype "protein_coding";exon_number "21";gene_id "XLOC_028187";gene_name "PCM1";class_code "j";oId "Brain-Cerebellum_00394825";is.last "FALSE";is.first "FALSE";is.singleExon "FALSE"
chr8	transdecoder	exon	17966328	17966473	.	+	.	transcript_id "DNTX_00229530";transcript_type "protein_coding";transcript_biotype "protein_coding";exon_number "22";gene_id "XLOC_028187";gene_name "PCM1";class_code "j";oId "Brain-Cerebellum_00394825";is.last "FALSE";is.first "FALSE";is.singleExon "FALSE"
chr8	transdecoder	exon	17966980	17967170	.	+	.	transcript_id "DNTX_00229530";transcript_type "protein_coding";transcript_biotype "protein_coding";exon_number "23";gene_id "XLOC_028187";gene_name "PCM1";class_code "j";oId "Brain-Cerebellum_00394825";is.last "FALSE";is.first "FALSE";is.singleExon "FALSE"
chr8	transdecoder	exon	17969577	17969748	.	+	.	transcript_id "DNTX_00229530";transcript_type "protein_coding";transcript_biotype "protein_coding";exon_number "24";gene_id "XLOC_028187";gene_name "PCM1";class_code "j";oId "Brain-Cerebellum_00394825";is.last "FALSE";is.first "FALSE";is.singleExon "FALSE"
chr8	transdecoder	exon	17972329	17972687	.	+	.	transcript_id "DNTX_00229530";transcript_type "protein_coding";transcript_biotype "protein_coding";exon_number "25";gene_id "XLOC_028187";gene_name "PCM1";class_code "j";oId "Brain-Cerebellum_00394825";is.last "FALSE";is.first "FALSE";is.singleExon "FALSE"
chr8	transdecoder	exon	17985447	17985619	.	+	.	transcript_id "DNTX_00229530";transcript_type "protein_coding";transcript_biotype "protein_coding";exon_number "26";gene_id "XLOC_028187";gene_name "PCM1";class_code "j";oId "Brain-Cerebellum_00394825";is.last "FALSE";is.first "FALSE";is.singleExon "FALSE"
chr8	transdecoder	exon	17985959	17986087	.	+	.	transcript_id "DNTX_00229530";transcript_type "protein_coding";transcript_biotype "protein_coding";exon_number "27";gene_id "XLOC_028187";gene_name "PCM1";class_code "j";oId "Brain-Cerebellum_00394825";is.last "FALSE";is.first "FALSE";is.singleExon "FALSE"
chr8	transdecoder	exon	17989859	17989979	.	+	.	transcript_id "DNTX_00229530";transcript_type "protein_coding";transcript_biotype "protein_coding";exon_number "28";gene_id "XLOC_028187";gene_name "PCM1";class_code "j";oId "Brain-Cerebellum_00394825";is.last "FALSE";is.first "FALSE";is.singleExon "FALSE"
chr8	transdecoder	exon	17991542	17991700	.	+	.	transcript_id "DNTX_00229530";transcript_type "protein_coding";transcript_biotype "protein_coding";exon_number "29";gene_id "XLOC_028187";gene_name "PCM1";class_code "j";oId "Brain-Cerebellum_00394825";is.last "FALSE";is.first "FALSE";is.singleExon "FALSE"
chr8	transdecoder	exon	17993483	17993619	.	+	.	transcript_id "DNTX_00229530";transcript_type "protein_coding";transcript_biotype "protein_coding";exon_number "30";gene_id "XLOC_028187";gene_name "PCM1";class_code "j";oId "Brain-Cerebellum_00394825";is.last "FALSE";is.first "FALSE";is.singleExon "FALSE"
chr8	transdecoder	exon	18006263	18006397	.	+	.	transcript_id "DNTX_00229530";transcript_type "protein_coding";transcript_biotype "protein_coding";exon_number "31";gene_id "XLOC_028187";gene_name "PCM1";class_code "j";oId "Brain-Cerebellum_00394825";is.last "FALSE";is.first "FALSE";is.singleExon "FALSE"
chr8	transdecoder	exon	18009547	18009744	.	+	.	transcript_id "DNTX_00229530";transcript_type "protein_coding";transcript_biotype "protein_coding";exon_number "32";gene_id "XLOC_028187";gene_name "PCM1";class_code "j";oId "Brain-Cerebellum_00394825";is.last "FALSE";is.first "FALSE";is.singleExon "FALSE"
chr8	transdecoder	exon	18010609	18010668	.	+	.	transcript_id "DNTX_00229530";transcript_type "protein_coding";transcript_biotype "protein_coding";exon_number "33";gene_id "XLOC_028187";gene_name "PCM1";class_code "j";oId "Brain-Cerebellum_00394825";is.last "FALSE";is.first "FALSE";is.singleExon "FALSE"
chr8	transdecoder	exon	18011237	18011366	.	+	.	transcript_id "DNTX_00229530";transcript_type "protein_coding";transcript_biotype "protein_coding";exon_number "34";gene_id "XLOC_028187";gene_name "PCM1";class_code "j";oId "Brain-Cerebellum_00394825";is.last "FALSE";is.first "FALSE";is.singleExon "FALSE"
chr8	transdecoder	exon	18011667	18011827	.	+	.	transcript_id "DNTX_00229530";transcript_type "protein_coding";transcript_biotype "protein_coding";exon_number "35";gene_id "XLOC_028187";gene_name "PCM1";class_code "j";oId "Brain-Cerebellum_00394825";is.last "FALSE";is.first "FALSE";is.singleExon "FALSE"
chr8	transdecoder	exon	18013964	18014036	.	+	.	transcript_id "DNTX_00229530";transcript_type "protein_coding";transcript_biotype "protein_coding";exon_number "36";gene_id "XLOC_028187";gene_name "PCM1";class_code "j";oId "Brain-Cerebellum_00394825";is.last "FALSE";is.first "FALSE";is.singleExon "FALSE"
chr8	transdecoder	exon	18014584	18014840	.	+	.	transcript_id "DNTX_00229530";transcript_type "protein_coding";transcript_biotype "protein_coding";exon_number "37";gene_id "XLOC_028187";gene_name "PCM1";class_code "j";oId "Brain-Cerebellum_00394825";is.last "FALSE";is.first "FALSE";is.singleExon "FALSE"
chr8	transdecoder	exon	18025361	18025453	.	+	.	transcript_id "DNTX_00229530";transcript_type "protein_coding";transcript_biotype "protein_coding";exon_number "38";gene_id "XLOC_028187";gene_name "PCM1";class_code "j";oId "Brain-Cerebellum_00394825";is.last "FALSE";is.first "FALSE";is.singleExon "FALSE"
chr8	transdecoder	exon	18025544	18025658	.	+	.	transcript_id "DNTX_00229530";transcript_type "protein_coding";transcript_biotype "protein_coding";exon_number "39";gene_id "XLOC_028187";gene_name "PCM1";class_code "j";oId "Brain-Cerebellum_00394825";is.last "FALSE";is.first "FALSE";is.singleExon "FALSE"
chr8	transdecoder	exon	18027637	18030023	.	+	.	transcript_id "DNTX_00229530";transcript_type "protein_coding";transcript_biotype "protein_coding";exon_number "40";gene_id "XLOC_028187";gene_name "PCM1";class_code "j";oId "Brain-Cerebellum_00394825";is.last "TRUE";novel_exon_id "nvl_exon185990";novel_exon_type "novel_TES";is.first "FALSE";is.singleExon "FALSE"
chr8	transdecoder	five_prime_UTR	17922833	17923188	.	+	.	transcript_id "DNTX_00229530";transcript_type "protein_coding";transcript_biotype "protein_coding";gene_id "XLOC_028187";gene_name "PCM1";class_code "j";oId "Brain-Cerebellum_00394825";is.last "FALSE";novel_exon_id "nvl_exon185989";novel_exon_type "novel_TSS";is.first "TRUE";is.singleExon "FALSE"
chr8	transdecoder	five_prime_UTR	17924713	17924780	.	+	.	transcript_id "DNTX_00229530";transcript_type "protein_coding";transcript_biotype "protein_coding";gene_id "XLOC_028187";gene_name "PCM1";class_code "j";oId "Brain-Cerebellum_00394825";is.last "FALSE";is.first "FALSE";is.singleExon "FALSE"
chr8	transdecoder	five_prime_UTR	17934706	17934858	.	+	.	transcript_id "DNTX_00229530";transcript_type "protein_coding";transcript_biotype "protein_coding";gene_id "XLOC_028187";gene_name "PCM1";class_code "j";oId "Brain-Cerebellum_00394825";is.last "FALSE";is.first "FALSE";is.singleExon "FALSE"
chr8	transdecoder	five_prime_UTR	17935134	17935317	.	+	.	transcript_id "DNTX_00229530";transcript_type "protein_coding";transcript_biotype "protein_coding";gene_id "XLOC_028187";gene_name "PCM1";class_code "j";oId "Brain-Cerebellum_00394825";is.last "FALSE";is.first "FALSE";is.singleExon "FALSE"
chr8	transdecoder	five_prime_UTR	17935589	17935610	.	+	.	transcript_id "DNTX_00229530";transcript_type "protein_coding";transcript_biotype "protein_coding";gene_id "XLOC_028187";gene_name "PCM1";class_code "j";oId "Brain-Cerebellum_00394825";is.last "FALSE";is.first "FALSE";is.singleExon "FALSE"
chr8	transdecoder	start_codon	17935611	17935613	.	+	0	transcript_id "DNTX_00229530";transcript_type "protein_coding";transcript_biotype "protein_coding";gene_id "XLOC_028187";gene_name "PCM1";class_code "j";oId "Brain-Cerebellum_00394825";is.last "FALSE";is.first "FALSE";is.singleExon "FALSE"
chr8	transdecoder	CDS	17935611	17935706	.	+	0	transcript_id "DNTX_00229530";transcript_type "protein_coding";transcript_biotype "protein_coding";gene_id "XLOC_028187";gene_name "PCM1";class_code "j";oId "Brain-Cerebellum_00394825";is.last "FALSE";is.first "FALSE";is.singleExon "FALSE"
chr8	transdecoder	CDS	17937134	17937379	.	+	0	transcript_id "DNTX_00229530";transcript_type "protein_coding";transcript_biotype "protein_coding";gene_id "XLOC_028187";gene_name "PCM1";class_code "j";oId "Brain-Cerebellum_00394825";is.last "FALSE";is.first "FALSE";is.singleExon "FALSE"
chr8	transdecoder	CDS	17938740	17939009	.	+	0	transcript_id "DNTX_00229530";transcript_type "protein_coding";transcript_biotype "protein_coding";gene_id "XLOC_028187";gene_name "PCM1";class_code "j";oId "Brain-Cerebellum_00394825";is.last "FALSE";is.first "FALSE";is.singleExon "FALSE"
chr8	transdecoder	CDS	17939691	17939861	.	+	0	transcript_id "DNTX_00229530";transcript_type "protein_coding";transcript_biotype "protein_coding";gene_id "XLOC_028187";gene_name "PCM1";class_code "j";oId "Brain-Cerebellum_00394825";is.last "FALSE";is.first "FALSE";is.singleExon "FALSE"
chr8	transdecoder	CDS	17947186	17947363	.	+	0	transcript_id "DNTX_00229530";transcript_type "protein_coding";transcript_biotype "protein_coding";gene_id "XLOC_028187";gene_name "PCM1";class_code "j";oId "Brain-Cerebellum_00394825";is.last "FALSE";is.first "FALSE";is.singleExon "FALSE"
chr8	transdecoder	CDS	17950615	17950724	.	+	2	transcript_id "DNTX_00229530";transcript_type "protein_coding";transcript_biotype "protein_coding";gene_id "XLOC_028187";gene_name "PCM1";class_code "j";oId "Brain-Cerebellum_00394825";is.last "FALSE";is.first "FALSE";is.singleExon "FALSE"
chr8	transdecoder	CDS	17952970	17953186	.	+	0	transcript_id "DNTX_00229530";transcript_type "protein_coding";transcript_biotype "protein_coding";gene_id "XLOC_028187";gene_name "PCM1";class_code "j";oId "Brain-Cerebellum_00394825";is.last "FALSE";is.first "FALSE";is.singleExon "FALSE"
chr8	transdecoder	CDS	17955470	17955653	.	+	2	transcript_id "DNTX_00229530";transcript_type "protein_coding";transcript_biotype "protein_coding";gene_id "XLOC_028187";gene_name "PCM1";class_code "j";oId "Brain-Cerebellum_00394825";is.last "FALSE";is.first "FALSE";is.singleExon "FALSE"
chr8	transdecoder	CDS	17956604	17956777	.	+	1	transcript_id "DNTX_00229530";transcript_type "protein_coding";transcript_biotype "protein_coding";gene_id "XLOC_028187";gene_name "PCM1";class_code "j";oId "Brain-Cerebellum_00394825";is.last "FALSE";is.first "FALSE";is.singleExon "FALSE"
chr8	transdecoder	CDS	17957264	17957421	.	+	1	transcript_id "DNTX_00229530";transcript_type "protein_coding";transcript_biotype "protein_coding";gene_id "XLOC_028187";gene_name "PCM1";class_code "j";oId "Brain-Cerebellum_00394825";is.last "FALSE";is.first "FALSE";is.singleExon "FALSE"
chr8	transdecoder	CDS	17957540	17957775	.	+	2	transcript_id "DNTX_00229530";transcript_type "protein_coding";transcript_biotype "protein_coding";gene_id "XLOC_028187";gene_name "PCM1";class_code "j";oId "Brain-Cerebellum_00394825";is.last "FALSE";is.first "FALSE";is.singleExon "FALSE"
chr8	transdecoder	CDS	17960014	17960165	.	+	0	transcript_id "DNTX_00229530";transcript_type "protein_coding";transcript_biotype "protein_coding";gene_id "XLOC_028187";gene_name "PCM1";class_code "j";oId "Brain-Cerebellum_00394825";is.last "FALSE";is.first "FALSE";is.singleExon "FALSE"
chr8	transdecoder	CDS	17960315	17960444	.	+	1	transcript_id "DNTX_00229530";transcript_type "protein_coding";transcript_biotype "protein_coding";gene_id "XLOC_028187";gene_name "PCM1";class_code "j";oId "Brain-Cerebellum_00394825";is.last "FALSE";is.first "FALSE";is.singleExon "FALSE"
chr8	transdecoder	CDS	17962034	17962174	.	+	0	transcript_id "DNTX_00229530";transcript_type "protein_coding";transcript_biotype "protein_coding";gene_id "XLOC_028187";gene_name "PCM1";class_code "j";oId "Brain-Cerebellum_00394825";is.last "FALSE";is.first "FALSE";is.singleExon "FALSE"
chr8	transdecoder	CDS	17963101	17963291	.	+	0	transcript_id "DNTX_00229530";transcript_type "protein_coding";transcript_biotype "protein_coding";gene_id "XLOC_028187";gene_name "PCM1";class_code "j";oId "Brain-Cerebellum_00394825";is.last "FALSE";is.first "FALSE";is.singleExon "FALSE"
chr8	transdecoder	CDS	17964568	17964768	.	+	1	transcript_id "DNTX_00229530";transcript_type "protein_coding";transcript_biotype "protein_coding";gene_id "XLOC_028187";gene_name "PCM1";class_code "j";oId "Brain-Cerebellum_00394825";is.last "FALSE";is.first "FALSE";is.singleExon "FALSE"
chr8	transdecoder	CDS	17965999	17966218	.	+	1	transcript_id "DNTX_00229530";transcript_type "protein_coding";transcript_biotype "protein_coding";gene_id "XLOC_028187";gene_name "PCM1";class_code "j";oId "Brain-Cerebellum_00394825";is.last "FALSE";is.first "FALSE";is.singleExon "FALSE"
chr8	transdecoder	CDS	17966328	17966473	.	+	0	transcript_id "DNTX_00229530";transcript_type "protein_coding";transcript_biotype "protein_coding";gene_id "XLOC_028187";gene_name "PCM1";class_code "j";oId "Brain-Cerebellum_00394825";is.last "FALSE";is.first "FALSE";is.singleExon "FALSE"
chr8	transdecoder	CDS	17966980	17967170	.	+	1	transcript_id "DNTX_00229530";transcript_type "protein_coding";transcript_biotype "protein_coding";gene_id "XLOC_028187";gene_name "PCM1";class_code "j";oId "Brain-Cerebellum_00394825";is.last "FALSE";is.first "FALSE";is.singleExon "FALSE"
chr8	transdecoder	CDS	17969577	17969748	.	+	2	transcript_id "DNTX_00229530";transcript_type "protein_coding";transcript_biotype "protein_coding";gene_id "XLOC_028187";gene_name "PCM1";class_code "j";oId "Brain-Cerebellum_00394825";is.last "FALSE";is.first "FALSE";is.singleExon "FALSE"
chr8	transdecoder	CDS	17972329	17972687	.	+	1	transcript_id "DNTX_00229530";transcript_type "protein_coding";transcript_biotype "protein_coding";gene_id "XLOC_028187";gene_name "PCM1";class_code "j";oId "Brain-Cerebellum_00394825";is.last "FALSE";is.first "FALSE";is.singleExon "FALSE"
chr8	transdecoder	CDS	17985447	17985619	.	+	2	transcript_id "DNTX_00229530";transcript_type "protein_coding";transcript_biotype "protein_coding";gene_id "XLOC_028187";gene_name "PCM1";class_code "j";oId "Brain-Cerebellum_00394825";is.last "FALSE";is.first "FALSE";is.singleExon "FALSE"
chr8	transdecoder	CDS	17985959	17986087	.	+	0	transcript_id "DNTX_00229530";transcript_type "protein_coding";transcript_biotype "protein_coding";gene_id "XLOC_028187";gene_name "PCM1";class_code "j";oId "Brain-Cerebellum_00394825";is.last "FALSE";is.first "FALSE";is.singleExon "FALSE"
chr8	transdecoder	CDS	17989859	17989979	.	+	0	transcript_id "DNTX_00229530";transcript_type "protein_coding";transcript_biotype "protein_coding";gene_id "XLOC_028187";gene_name "PCM1";class_code "j";oId "Brain-Cerebellum_00394825";is.last "FALSE";is.first "FALSE";is.singleExon "FALSE"
chr8	transdecoder	CDS	17991542	17991700	.	+	2	transcript_id "DNTX_00229530";transcript_type "protein_coding";transcript_biotype "protein_coding";gene_id "XLOC_028187";gene_name "PCM1";class_code "j";oId "Brain-Cerebellum_00394825";is.last "FALSE";is.first "FALSE";is.singleExon "FALSE"
chr8	transdecoder	CDS	17993483	17993619	.	+	2	transcript_id "DNTX_00229530";transcript_type "protein_coding";transcript_biotype "protein_coding";gene_id "XLOC_028187";gene_name "PCM1";class_code "j";oId "Brain-Cerebellum_00394825";is.last "FALSE";is.first "FALSE";is.singleExon "FALSE"
chr8	transdecoder	CDS	18006263	18006397	.	+	0	transcript_id "DNTX_00229530";transcript_type "protein_coding";transcript_biotype "protein_coding";gene_id "XLOC_028187";gene_name "PCM1";class_code "j";oId "Brain-Cerebellum_00394825";is.last "FALSE";is.first "FALSE";is.singleExon "FALSE"
chr8	transdecoder	CDS	18009547	18009744	.	+	0	transcript_id "DNTX_00229530";transcript_type "protein_coding";transcript_biotype "protein_coding";gene_id "XLOC_028187";gene_name "PCM1";class_code "j";oId "Brain-Cerebellum_00394825";is.last "FALSE";is.first "FALSE";is.singleExon "FALSE"
chr8	transdecoder	CDS	18010609	18010668	.	+	0	transcript_id "DNTX_00229530";transcript_type "protein_coding";transcript_biotype "protein_coding";gene_id "XLOC_028187";gene_name "PCM1";class_code "j";oId "Brain-Cerebellum_00394825";is.last "FALSE";is.first "FALSE";is.singleExon "FALSE"
chr8	transdecoder	CDS	18011237	18011366	.	+	0	transcript_id "DNTX_00229530";transcript_type "protein_coding";transcript_biotype "protein_coding";gene_id "XLOC_028187";gene_name "PCM1";class_code "j";oId "Brain-Cerebellum_00394825";is.last "FALSE";is.first "FALSE";is.singleExon "FALSE"
chr8	transdecoder	CDS	18011667	18011827	.	+	2	transcript_id "DNTX_00229530";transcript_type "protein_coding";transcript_biotype "protein_coding";gene_id "XLOC_028187";gene_name "PCM1";class_code "j";oId "Brain-Cerebellum_00394825";is.last "FALSE";is.first "FALSE";is.singleExon "FALSE"
chr8	transdecoder	CDS	18013964	18014036	.	+	0	transcript_id "DNTX_00229530";transcript_type "protein_coding";transcript_biotype "protein_coding";gene_id "XLOC_028187";gene_name "PCM1";class_code "j";oId "Brain-Cerebellum_00394825";is.last "FALSE";is.first "FALSE";is.singleExon "FALSE"
chr8	transdecoder	CDS	18014584	18014840	.	+	2	transcript_id "DNTX_00229530";transcript_type "protein_coding";transcript_biotype "protein_coding";gene_id "XLOC_028187";gene_name "PCM1";class_code "j";oId "Brain-Cerebellum_00394825";is.last "FALSE";is.first "FALSE";is.singleExon "FALSE"
chr8	transdecoder	CDS	18025361	18025453	.	+	0	transcript_id "DNTX_00229530";transcript_type "protein_coding";transcript_biotype "protein_coding";gene_id "XLOC_028187";gene_name "PCM1";class_code "j";oId "Brain-Cerebellum_00394825";is.last "FALSE";is.first "FALSE";is.singleExon "FALSE"
chr8	transdecoder	CDS	18025544	18025658	.	+	0	transcript_id "DNTX_00229530";transcript_type "protein_coding";transcript_biotype "protein_coding";gene_id "XLOC_028187";gene_name "PCM1";class_code "j";oId "Brain-Cerebellum_00394825";is.last "FALSE";is.first "FALSE";is.singleExon "FALSE"
chr8	transdecoder	CDS	18027637	18027659	.	+	2	transcript_id "DNTX_00229530";transcript_type "protein_coding";transcript_biotype "protein_coding";gene_id "XLOC_028187";gene_name "PCM1";class_code "j";oId "Brain-Cerebellum_00394825";is.last "FALSE";is.first "FALSE";is.singleExon "FALSE"
chr8	transdecoder	stop_codon	18027660	18027662	.	+	0	transcript_id "DNTX_00229530";transcript_type "protein_coding";transcript_biotype "protein_coding";gene_id "XLOC_028187";gene_name "PCM1";class_code "j";oId "Brain-Cerebellum_00394825";is.last "FALSE";is.first "FALSE";is.singleExon "FALSE"
chr8	transdecoder	three_prime_UTR	18027663	18030023	.	+	.	transcript_id "DNTX_00229530";transcript_type "protein_coding";transcript_biotype "protein_coding";gene_id "XLOC_028187";gene_name "PCM1";class_code "j";oId "Brain-Cerebellum_00394825";is.last "FALSE";is.first "FALSE";is.singleExon "FALSE"
chr8	transdecoder	transcript	17922840	18027968	.	+	.	transcript_id "DNTX_00227314";transcript_type "protein_coding";transcript_biotype "protein_coding";gene_id "XLOC_028187";gene_name "PCM1";class_code "=";oId "Pancreas_00332184";is.last "FALSE";is.first "FALSE";is.singleExon "FALSE"
chr8	transdecoder	exon	17922840	17923188	.	+	.	transcript_id "DNTX_00227314";transcript_type "protein_coding";transcript_biotype "protein_coding";exon_number "1";gene_id "XLOC_028187";gene_name "PCM1";class_code "=";oId "Pancreas_00332184";is.last "FALSE";is.first "TRUE";is.singleExon "FALSE"
chr8	transdecoder	exon	17924713	17924780	.	+	.	transcript_id "DNTX_00227314";transcript_type "protein_coding";transcript_biotype "protein_coding";exon_number "2";gene_id "XLOC_028187";gene_name "PCM1";class_code "=";oId "Pancreas_00332184";is.last "FALSE";is.first "FALSE";is.singleExon "FALSE"
chr8	transdecoder	exon	17935589	17935706	.	+	.	transcript_id "DNTX_00227314";transcript_type "protein_coding";transcript_biotype "protein_coding";exon_number "3";gene_id "XLOC_028187";gene_name "PCM1";class_code "=";oId "Pancreas_00332184";is.last "FALSE";is.first "FALSE";is.singleExon "FALSE"
chr8	transdecoder	exon	17937134	17937379	.	+	.	transcript_id "DNTX_00227314";transcript_type "protein_coding";transcript_biotype "protein_coding";exon_number "4";gene_id "XLOC_028187";gene_name "PCM1";class_code "=";oId "Pancreas_00332184";is.last "FALSE";is.first "FALSE";is.singleExon "FALSE"
chr8	transdecoder	exon	17938740	17939009	.	+	.	transcript_id "DNTX_00227314";transcript_type "protein_coding";transcript_biotype "protein_coding";exon_number "5";gene_id "XLOC_028187";gene_name "PCM1";class_code "=";oId "Pancreas_00332184";is.last "FALSE";is.first "FALSE";is.singleExon "FALSE"
chr8	transdecoder	exon	17939691	17939861	.	+	.	transcript_id "DNTX_00227314";transcript_type "protein_coding";transcript_biotype "protein_coding";exon_number "6";gene_id "XLOC_028187";gene_name "PCM1";class_code "=";oId "Pancreas_00332184";is.last "FALSE";is.first "FALSE";is.singleExon "FALSE"
chr8	transdecoder	exon	17947186	17947363	.	+	.	transcript_id "DNTX_00227314";transcript_type "protein_coding";transcript_biotype "protein_coding";exon_number "7";gene_id "XLOC_028187";gene_name "PCM1";class_code "=";oId "Pancreas_00332184";is.last "FALSE";is.first "FALSE";is.singleExon "FALSE"
chr8	transdecoder	exon	17950615	17950724	.	+	.	transcript_id "DNTX_00227314";transcript_type "protein_coding";transcript_biotype "protein_coding";exon_number "8";gene_id "XLOC_028187";gene_name "PCM1";class_code "=";oId "Pancreas_00332184";is.last "FALSE";is.first "FALSE";is.singleExon "FALSE"
chr8	transdecoder	exon	17952970	17953186	.	+	.	transcript_id "DNTX_00227314";transcript_type "protein_coding";transcript_biotype "protein_coding";exon_number "9";gene_id "XLOC_028187";gene_name "PCM1";class_code "=";oId "Pancreas_00332184";is.last "FALSE";is.first "FALSE";is.singleExon "FALSE"
chr8	transdecoder	exon	17955470	17955653	.	+	.	transcript_id "DNTX_00227314";transcript_type "protein_coding";transcript_biotype "protein_coding";exon_number "10";gene_id "XLOC_028187";gene_name "PCM1";class_code "=";oId "Pancreas_00332184";is.last "FALSE";is.first "FALSE";is.singleExon "FALSE"
chr8	transdecoder	exon	17956604	17956777	.	+	.	transcript_id "DNTX_00227314";transcript_type "protein_coding";transcript_biotype "protein_coding";exon_number "11";gene_id "XLOC_028187";gene_name "PCM1";class_code "=";oId "Pancreas_00332184";is.last "FALSE";is.first "FALSE";is.singleExon "FALSE"
chr8	transdecoder	exon	17957264	17957421	.	+	.	transcript_id "DNTX_00227314";transcript_type "protein_coding";transcript_biotype "protein_coding";exon_number "12";gene_id "XLOC_028187";gene_name "PCM1";class_code "=";oId "Pancreas_00332184";is.last "FALSE";is.first "FALSE";is.singleExon "FALSE"
chr8	transdecoder	exon	17957540	17957775	.	+	.	transcript_id "DNTX_00227314";transcript_type "protein_coding";transcript_biotype "protein_coding";exon_number "13";gene_id "XLOC_028187";gene_name "PCM1";class_code "=";oId "Pancreas_00332184";is.last "FALSE";is.first "FALSE";is.singleExon "FALSE"
chr8	transdecoder	exon	17960014	17960165	.	+	.	transcript_id "DNTX_00227314";transcript_type "protein_coding";transcript_biotype "protein_coding";exon_number "14";gene_id "XLOC_028187";gene_name "PCM1";class_code "=";oId "Pancreas_00332184";is.last "FALSE";is.first "FALSE";is.singleExon "FALSE"
chr8	transdecoder	exon	17960315	17960444	.	+	.	transcript_id "DNTX_00227314";transcript_type "protein_coding";transcript_biotype "protein_coding";exon_number "15";gene_id "XLOC_028187";gene_name "PCM1";class_code "=";oId "Pancreas_00332184";is.last "FALSE";is.first "FALSE";is.singleExon "FALSE"
chr8	transdecoder	exon	17962034	17962174	.	+	.	transcript_id "DNTX_00227314";transcript_type "protein_coding";transcript_biotype "protein_coding";exon_number "16";gene_id "XLOC_028187";gene_name "PCM1";class_code "=";oId "Pancreas_00332184";is.last "FALSE";is.first "FALSE";is.singleExon "FALSE"
chr8	transdecoder	exon	17963101	17963291	.	+	.	transcript_id "DNTX_00227314";transcript_type "protein_coding";transcript_biotype "protein_coding";exon_number "17";gene_id "XLOC_028187";gene_name "PCM1";class_code "=";oId "Pancreas_00332184";is.last "FALSE";is.first "FALSE";is.singleExon "FALSE"
chr8	transdecoder	exon	17964568	17964768	.	+	.	transcript_id "DNTX_00227314";transcript_type "protein_coding";transcript_biotype "protein_coding";exon_number "18";gene_id "XLOC_028187";gene_name "PCM1";class_code "=";oId "Pancreas_00332184";is.last "FALSE";is.first "FALSE";is.singleExon "FALSE"
chr8	transdecoder	exon	17965999	17966218	.	+	.	transcript_id "DNTX_00227314";transcript_type "protein_coding";transcript_biotype "protein_coding";exon_number "19";gene_id "XLOC_028187";gene_name "PCM1";class_code "=";oId "Pancreas_00332184";is.last "FALSE";is.first "FALSE";is.singleExon "FALSE"
chr8	transdecoder	exon	17966328	17966473	.	+	.	transcript_id "DNTX_00227314";transcript_type "protein_coding";transcript_biotype "protein_coding";exon_number "20";gene_id "XLOC_028187";gene_name "PCM1";class_code "=";oId "Pancreas_00332184";is.last "FALSE";is.first "FALSE";is.singleExon "FALSE"
chr8	transdecoder	exon	17966980	17967170	.	+	.	transcript_id "DNTX_00227314";transcript_type "protein_coding";transcript_biotype "protein_coding";exon_number "21";gene_id "XLOC_028187";gene_name "PCM1";class_code "=";oId "Pancreas_00332184";is.last "FALSE";is.first "FALSE";is.singleExon "FALSE"
chr8	transdecoder	exon	17969577	17969748	.	+	.	transcript_id "DNTX_00227314";transcript_type "protein_coding";transcript_biotype "protein_coding";exon_number "22";gene_id "XLOC_028187";gene_name "PCM1";class_code "=";oId "Pancreas_00332184";is.last "FALSE";is.first "FALSE";is.singleExon "FALSE"
chr8	transdecoder	exon	17972329	17972687	.	+	.	transcript_id "DNTX_00227314";transcript_type "protein_coding";transcript_biotype "protein_coding";exon_number "23";gene_id "XLOC_028187";gene_name "PCM1";class_code "=";oId "Pancreas_00332184";is.last "FALSE";is.first "FALSE";is.singleExon "FALSE"
chr8	transdecoder	exon	17980591	17980755	.	+	.	transcript_id "DNTX_00227314";transcript_type "protein_coding";transcript_biotype "protein_coding";exon_number "24";gene_id "XLOC_028187";gene_name "PCM1";class_code "=";oId "Pancreas_00332184";is.last "FALSE";is.first "FALSE";is.singleExon "FALSE"
chr8	transdecoder	exon	17985447	17985619	.	+	.	transcript_id "DNTX_00227314";transcript_type "protein_coding";transcript_biotype "protein_coding";exon_number "25";gene_id "XLOC_028187";gene_name "PCM1";class_code "=";oId "Pancreas_00332184";is.last "FALSE";is.first "FALSE";is.singleExon "FALSE"
chr8	transdecoder	exon	17985959	17986087	.	+	.	transcript_id "DNTX_00227314";transcript_type "protein_coding";transcript_biotype "protein_coding";exon_number "26";gene_id "XLOC_028187";gene_name "PCM1";class_code "=";oId "Pancreas_00332184";is.last "FALSE";is.first "FALSE";is.singleExon "FALSE"
chr8	transdecoder	exon	17989859	17989979	.	+	.	transcript_id "DNTX_00227314";transcript_type "protein_coding";transcript_biotype "protein_coding";exon_number "27";gene_id "XLOC_028187";gene_name "PCM1";class_code "=";oId "Pancreas_00332184";is.last "FALSE";is.first "FALSE";is.singleExon "FALSE"
chr8	transdecoder	exon	17991542	17991700	.	+	.	transcript_id "DNTX_00227314";transcript_type "protein_coding";transcript_biotype "protein_coding";exon_number "28";gene_id "XLOC_028187";gene_name "PCM1";class_code "=";oId "Pancreas_00332184";is.last "FALSE";is.first "FALSE";is.singleExon "FALSE"
chr8	transdecoder	exon	17993483	17993619	.	+	.	transcript_id "DNTX_00227314";transcript_type "protein_coding";transcript_biotype "protein_coding";exon_number "29";gene_id "XLOC_028187";gene_name "PCM1";class_code "=";oId "Pancreas_00332184";is.last "FALSE";is.first "FALSE";is.singleExon "FALSE"
chr8	transdecoder	exon	18006263	18006397	.	+	.	transcript_id "DNTX_00227314";transcript_type "protein_coding";transcript_biotype "protein_coding";exon_number "30";gene_id "XLOC_028187";gene_name "PCM1";class_code "=";oId "Pancreas_00332184";is.last "FALSE";is.first "FALSE";is.singleExon "FALSE"
chr8	transdecoder	exon	18009547	18009744	.	+	.	transcript_id "DNTX_00227314";transcript_type "protein_coding";transcript_biotype "protein_coding";exon_number "31";gene_id "XLOC_028187";gene_name "PCM1";class_code "=";oId "Pancreas_00332184";is.last "FALSE";is.first "FALSE";is.singleExon "FALSE"
chr8	transdecoder	exon	18010609	18010668	.	+	.	transcript_id "DNTX_00227314";transcript_type "protein_coding";transcript_biotype "protein_coding";exon_number "32";gene_id "XLOC_028187";gene_name "PCM1";class_code "=";oId "Pancreas_00332184";is.last "FALSE";is.first "FALSE";is.singleExon "FALSE"
chr8	transdecoder	exon	18011237	18011366	.	+	.	transcript_id "DNTX_00227314";transcript_type "protein_coding";transcript_biotype "protein_coding";exon_number "33";gene_id "XLOC_028187";gene_name "PCM1";class_code "=";oId "Pancreas_00332184";is.last "FALSE";is.first "FALSE";is.singleExon "FALSE"
chr8	transdecoder	exon	18011667	18011827	.	+	.	transcript_id "DNTX_00227314";transcript_type "protein_coding";transcript_biotype "protein_coding";exon_number "34";gene_id "XLOC_028187";gene_name "PCM1";class_code "=";oId "Pancreas_00332184";is.last "FALSE";is.first "FALSE";is.singleExon "FALSE"
chr8	transdecoder	exon	18013964	18014036	.	+	.	transcript_id "DNTX_00227314";transcript_type "protein_coding";transcript_biotype "protein_coding";exon_number "35";gene_id "XLOC_028187";gene_name "PCM1";class_code "=";oId "Pancreas_00332184";is.last "FALSE";is.first "FALSE";is.singleExon "FALSE"
chr8	transdecoder	exon	18014584	18014840	.	+	.	transcript_id "DNTX_00227314";transcript_type "protein_coding";transcript_biotype "protein_coding";exon_number "36";gene_id "XLOC_028187";gene_name "PCM1";class_code "=";oId "Pancreas_00332184";is.last "FALSE";is.first "FALSE";is.singleExon "FALSE"
chr8	transdecoder	exon	18025361	18025453	.	+	.	transcript_id "DNTX_00227314";transcript_type "protein_coding";transcript_biotype "protein_coding";exon_number "37";gene_id "XLOC_028187";gene_name "PCM1";class_code "=";oId "Pancreas_00332184";is.last "FALSE";is.first "FALSE";is.singleExon "FALSE"
chr8	transdecoder	exon	18025544	18025658	.	+	.	transcript_id "DNTX_00227314";transcript_type "protein_coding";transcript_biotype "protein_coding";exon_number "38";gene_id "XLOC_028187";gene_name "PCM1";class_code "=";oId "Pancreas_00332184";is.last "FALSE";is.first "FALSE";is.singleExon "FALSE"
chr8	transdecoder	exon	18027637	18027968	.	+	.	transcript_id "DNTX_00227314";transcript_type "protein_coding";transcript_biotype "protein_coding";exon_number "39";gene_id "XLOC_028187";gene_name "PCM1";class_code "=";oId "Pancreas_00332184";is.last "TRUE";is.first "FALSE";is.singleExon "FALSE"
chr8	transdecoder	five_prime_UTR	17922840	17923188	.	+	.	transcript_id "DNTX_00227314";transcript_type "protein_coding";transcript_biotype "protein_coding";gene_id "XLOC_028187";gene_name "PCM1";class_code "=";oId "Pancreas_00332184";is.last "FALSE";is.first "TRUE";is.singleExon "FALSE"
chr8	transdecoder	five_prime_UTR	17924713	17924780	.	+	.	transcript_id "DNTX_00227314";transcript_type "protein_coding";transcript_biotype "protein_coding";gene_id "XLOC_028187";gene_name "PCM1";class_code "=";oId "Pancreas_00332184";is.last "FALSE";is.first "FALSE";is.singleExon "FALSE"
chr8	transdecoder	five_prime_UTR	17935589	17935610	.	+	.	transcript_id "DNTX_00227314";transcript_type "protein_coding";transcript_biotype "protein_coding";gene_id "XLOC_028187";gene_name "PCM1";class_code "=";oId "Pancreas_00332184";is.last "FALSE";is.first "FALSE";is.singleExon "FALSE"
chr8	transdecoder	start_codon	17935611	17935613	.	+	0	transcript_id "DNTX_00227314";transcript_type "protein_coding";transcript_biotype "protein_coding";gene_id "XLOC_028187";gene_name "PCM1";class_code "=";oId "Pancreas_00332184";is.last "FALSE";is.first "FALSE";is.singleExon "FALSE"
chr8	transdecoder	CDS	17935611	17935706	.	+	0	transcript_id "DNTX_00227314";transcript_type "protein_coding";transcript_biotype "protein_coding";gene_id "XLOC_028187";gene_name "PCM1";class_code "=";oId "Pancreas_00332184";is.last "FALSE";is.first "FALSE";is.singleExon "FALSE"
chr8	transdecoder	CDS	17937134	17937379	.	+	0	transcript_id "DNTX_00227314";transcript_type "protein_coding";transcript_biotype "protein_coding";gene_id "XLOC_028187";gene_name "PCM1";class_code "=";oId "Pancreas_00332184";is.last "FALSE";is.first "FALSE";is.singleExon "FALSE"
chr8	transdecoder	CDS	17938740	17939009	.	+	0	transcript_id "DNTX_00227314";transcript_type "protein_coding";transcript_biotype "protein_coding";gene_id "XLOC_028187";gene_name "PCM1";class_code "=";oId "Pancreas_00332184";is.last "FALSE";is.first "FALSE";is.singleExon "FALSE"
chr8	transdecoder	CDS	17939691	17939861	.	+	0	transcript_id "DNTX_00227314";transcript_type "protein_coding";transcript_biotype "protein_coding";gene_id "XLOC_028187";gene_name "PCM1";class_code "=";oId "Pancreas_00332184";is.last "FALSE";is.first "FALSE";is.singleExon "FALSE"
chr8	transdecoder	CDS	17947186	17947363	.	+	0	transcript_id "DNTX_00227314";transcript_type "protein_coding";transcript_biotype "protein_coding";gene_id "XLOC_028187";gene_name "PCM1";class_code "=";oId "Pancreas_00332184";is.last "FALSE";is.first "FALSE";is.singleExon "FALSE"
chr8	transdecoder	CDS	17950615	17950724	.	+	2	transcript_id "DNTX_00227314";transcript_type "protein_coding";transcript_biotype "protein_coding";gene_id "XLOC_028187";gene_name "PCM1";class_code "=";oId "Pancreas_00332184";is.last "FALSE";is.first "FALSE";is.singleExon "FALSE"
chr8	transdecoder	CDS	17952970	17953186	.	+	0	transcript_id "DNTX_00227314";transcript_type "protein_coding";transcript_biotype "protein_coding";gene_id "XLOC_028187";gene_name "PCM1";class_code "=";oId "Pancreas_00332184";is.last "FALSE";is.first "FALSE";is.singleExon "FALSE"
chr8	transdecoder	CDS	17955470	17955653	.	+	2	transcript_id "DNTX_00227314";transcript_type "protein_coding";transcript_biotype "protein_coding";gene_id "XLOC_028187";gene_name "PCM1";class_code "=";oId "Pancreas_00332184";is.last "FALSE";is.first "FALSE";is.singleExon "FALSE"
chr8	transdecoder	CDS	17956604	17956777	.	+	1	transcript_id "DNTX_00227314";transcript_type "protein_coding";transcript_biotype "protein_coding";gene_id "XLOC_028187";gene_name "PCM1";class_code "=";oId "Pancreas_00332184";is.last "FALSE";is.first "FALSE";is.singleExon "FALSE"
chr8	transdecoder	CDS	17957264	17957421	.	+	1	transcript_id "DNTX_00227314";transcript_type "protein_coding";transcript_biotype "protein_coding";gene_id "XLOC_028187";gene_name "PCM1";class_code "=";oId "Pancreas_00332184";is.last "FALSE";is.first "FALSE";is.singleExon "FALSE"
chr8	transdecoder	CDS	17957540	17957775	.	+	2	transcript_id "DNTX_00227314";transcript_type "protein_coding";transcript_biotype "protein_coding";gene_id "XLOC_028187";gene_name "PCM1";class_code "=";oId "Pancreas_00332184";is.last "FALSE";is.first "FALSE";is.singleExon "FALSE"
chr8	transdecoder	CDS	17960014	17960165	.	+	0	transcript_id "DNTX_00227314";transcript_type "protein_coding";transcript_biotype "protein_coding";gene_id "XLOC_028187";gene_name "PCM1";class_code "=";oId "Pancreas_00332184";is.last "FALSE";is.first "FALSE";is.singleExon "FALSE"
chr8	transdecoder	CDS	17960315	17960444	.	+	1	transcript_id "DNTX_00227314";transcript_type "protein_coding";transcript_biotype "protein_coding";gene_id "XLOC_028187";gene_name "PCM1";class_code "=";oId "Pancreas_00332184";is.last "FALSE";is.first "FALSE";is.singleExon "FALSE"
chr8	transdecoder	CDS	17962034	17962174	.	+	0	transcript_id "DNTX_00227314";transcript_type "protein_coding";transcript_biotype "protein_coding";gene_id "XLOC_028187";gene_name "PCM1";class_code "=";oId "Pancreas_00332184";is.last "FALSE";is.first "FALSE";is.singleExon "FALSE"
chr8	transdecoder	CDS	17963101	17963291	.	+	0	transcript_id "DNTX_00227314";transcript_type "protein_coding";transcript_biotype "protein_coding";gene_id "XLOC_028187";gene_name "PCM1";class_code "=";oId "Pancreas_00332184";is.last "FALSE";is.first "FALSE";is.singleExon "FALSE"
chr8	transdecoder	CDS	17964568	17964768	.	+	1	transcript_id "DNTX_00227314";transcript_type "protein_coding";transcript_biotype "protein_coding";gene_id "XLOC_028187";gene_name "PCM1";class_code "=";oId "Pancreas_00332184";is.last "FALSE";is.first "FALSE";is.singleExon "FALSE"
chr8	transdecoder	CDS	17965999	17966218	.	+	1	transcript_id "DNTX_00227314";transcript_type "protein_coding";transcript_biotype "protein_coding";gene_id "XLOC_028187";gene_name "PCM1";class_code "=";oId "Pancreas_00332184";is.last "FALSE";is.first "FALSE";is.singleExon "FALSE"
chr8	transdecoder	CDS	17966328	17966473	.	+	0	transcript_id "DNTX_00227314";transcript_type "protein_coding";transcript_biotype "protein_coding";gene_id "XLOC_028187";gene_name "PCM1";class_code "=";oId "Pancreas_00332184";is.last "FALSE";is.first "FALSE";is.singleExon "FALSE"
chr8	transdecoder	CDS	17966980	17967170	.	+	1	transcript_id "DNTX_00227314";transcript_type "protein_coding";transcript_biotype "protein_coding";gene_id "XLOC_028187";gene_name "PCM1";class_code "=";oId "Pancreas_00332184";is.last "FALSE";is.first "FALSE";is.singleExon "FALSE"
chr8	transdecoder	CDS	17969577	17969748	.	+	2	transcript_id "DNTX_00227314";transcript_type "protein_coding";transcript_biotype "protein_coding";gene_id "XLOC_028187";gene_name "PCM1";class_code "=";oId "Pancreas_00332184";is.last "FALSE";is.first "FALSE";is.singleExon "FALSE"
chr8	transdecoder	CDS	17972329	17972687	.	+	1	transcript_id "DNTX_00227314";transcript_type "protein_coding";transcript_biotype "protein_coding";gene_id "XLOC_028187";gene_name "PCM1";class_code "=";oId "Pancreas_00332184";is.last "FALSE";is.first "FALSE";is.singleExon "FALSE"
chr8	transdecoder	CDS	17980591	17980755	.	+	2	transcript_id "DNTX_00227314";transcript_type "protein_coding";transcript_biotype "protein_coding";gene_id "XLOC_028187";gene_name "PCM1";class_code "=";oId "Pancreas_00332184";is.last "FALSE";is.first "FALSE";is.singleExon "FALSE"
chr8	transdecoder	CDS	17985447	17985619	.	+	2	transcript_id "DNTX_00227314";transcript_type "protein_coding";transcript_biotype "protein_coding";gene_id "XLOC_028187";gene_name "PCM1";class_code "=";oId "Pancreas_00332184";is.last "FALSE";is.first "FALSE";is.singleExon "FALSE"
chr8	transdecoder	CDS	17985959	17986087	.	+	0	transcript_id "DNTX_00227314";transcript_type "protein_coding";transcript_biotype "protein_coding";gene_id "XLOC_028187";gene_name "PCM1";class_code "=";oId "Pancreas_00332184";is.last "FALSE";is.first "FALSE";is.singleExon "FALSE"
chr8	transdecoder	CDS	17989859	17989979	.	+	0	transcript_id "DNTX_00227314";transcript_type "protein_coding";transcript_biotype "protein_coding";gene_id "XLOC_028187";gene_name "PCM1";class_code "=";oId "Pancreas_00332184";is.last "FALSE";is.first "FALSE";is.singleExon "FALSE"
chr8	transdecoder	CDS	17991542	17991700	.	+	2	transcript_id "DNTX_00227314";transcript_type "protein_coding";transcript_biotype "protein_coding";gene_id "XLOC_028187";gene_name "PCM1";class_code "=";oId "Pancreas_00332184";is.last "FALSE";is.first "FALSE";is.singleExon "FALSE"
chr8	transdecoder	CDS	17993483	17993619	.	+	2	transcript_id "DNTX_00227314";transcript_type "protein_coding";transcript_biotype "protein_coding";gene_id "XLOC_028187";gene_name "PCM1";class_code "=";oId "Pancreas_00332184";is.last "FALSE";is.first "FALSE";is.singleExon "FALSE"
chr8	transdecoder	CDS	18006263	18006397	.	+	0	transcript_id "DNTX_00227314";transcript_type "protein_coding";transcript_biotype "protein_coding";gene_id "XLOC_028187";gene_name "PCM1";class_code "=";oId "Pancreas_00332184";is.last "FALSE";is.first "FALSE";is.singleExon "FALSE"
chr8	transdecoder	CDS	18009547	18009744	.	+	0	transcript_id "DNTX_00227314";transcript_type "protein_coding";transcript_biotype "protein_coding";gene_id "XLOC_028187";gene_name "PCM1";class_code "=";oId "Pancreas_00332184";is.last "FALSE";is.first "FALSE";is.singleExon "FALSE"
chr8	transdecoder	CDS	18010609	18010668	.	+	0	transcript_id "DNTX_00227314";transcript_type "protein_coding";transcript_biotype "protein_coding";gene_id "XLOC_028187";gene_name "PCM1";class_code "=";oId "Pancreas_00332184";is.last "FALSE";is.first "FALSE";is.singleExon "FALSE"
chr8	transdecoder	CDS	18011237	18011366	.	+	0	transcript_id "DNTX_00227314";transcript_type "protein_coding";transcript_biotype "protein_coding";gene_id "XLOC_028187";gene_name "PCM1";class_code "=";oId "Pancreas_00332184";is.last "FALSE";is.first "FALSE";is.singleExon "FALSE"
chr8	transdecoder	CDS	18011667	18011827	.	+	2	transcript_id "DNTX_00227314";transcript_type "protein_coding";transcript_biotype "protein_coding";gene_id "XLOC_028187";gene_name "PCM1";class_code "=";oId "Pancreas_00332184";is.last "FALSE";is.first "FALSE";is.singleExon "FALSE"
chr8	transdecoder	CDS	18013964	18014036	.	+	0	transcript_id "DNTX_00227314";transcript_type "protein_coding";transcript_biotype "protein_coding";gene_id "XLOC_028187";gene_name "PCM1";class_code "=";oId "Pancreas_00332184";is.last "FALSE";is.first "FALSE";is.singleExon "FALSE"
chr8	transdecoder	CDS	18014584	18014840	.	+	2	transcript_id "DNTX_00227314";transcript_type "protein_coding";transcript_biotype "protein_coding";gene_id "XLOC_028187";gene_name "PCM1";class_code "=";oId "Pancreas_00332184";is.last "FALSE";is.first "FALSE";is.singleExon "FALSE"
chr8	transdecoder	CDS	18025361	18025453	.	+	0	transcript_id "DNTX_00227314";transcript_type "protein_coding";transcript_biotype "protein_coding";gene_id "XLOC_028187";gene_name "PCM1";class_code "=";oId "Pancreas_00332184";is.last "FALSE";is.first "FALSE";is.singleExon "FALSE"
chr8	transdecoder	CDS	18025544	18025658	.	+	0	transcript_id "DNTX_00227314";transcript_type "protein_coding";transcript_biotype "protein_coding";gene_id "XLOC_028187";gene_name "PCM1";class_code "=";oId "Pancreas_00332184";is.last "FALSE";is.first "FALSE";is.singleExon "FALSE"
chr8	transdecoder	CDS	18027637	18027659	.	+	2	transcript_id "DNTX_00227314";transcript_type "protein_coding";transcript_biotype "protein_coding";gene_id "XLOC_028187";gene_name "PCM1";class_code "=";oId "Pancreas_00332184";is.last "FALSE";is.first "FALSE";is.singleExon "FALSE"
chr8	transdecoder	stop_codon	18027660	18027662	.	+	0	transcript_id "DNTX_00227314";transcript_type "protein_coding";transcript_biotype "protein_coding";gene_id "XLOC_028187";gene_name "PCM1";class_code "=";oId "Pancreas_00332184";is.last "FALSE";is.first "FALSE";is.singleExon "FALSE"
chr8	transdecoder	three_prime_UTR	18027663	18027968	.	+	.	transcript_id "DNTX_00227314";transcript_type "protein_coding";transcript_biotype "protein_coding";gene_id "XLOC_028187";gene_name "PCM1";class_code "=";oId "Pancreas_00332184";is.last "FALSE";is.first "FALSE";is.singleExon "FALSE"
chr8	transdecoder	transcript	17922852	18030002	.	+	.	transcript_id "DNTX_00232549";transcript_type "protein_coding";transcript_biotype "protein_coding";gene_id "XLOC_028187";gene_name "PCM1";class_code "j";oId "Brain-Cerebellum_00401075";is.last "FALSE";is.first "FALSE";is.singleExon "FALSE"
chr8	transdecoder	exon	17922852	17923188	.	+	.	transcript_id "DNTX_00232549";transcript_type "protein_coding";transcript_biotype "protein_coding";exon_number "1";gene_id "XLOC_028187";gene_name "PCM1";class_code "j";oId "Brain-Cerebellum_00401075";is.last "FALSE";novel_exon_id "nvl_exon185991";novel_exon_type "novel_TSS";is.first "TRUE";is.singleExon "FALSE"
chr8	transdecoder	exon	17924713	17924780	.	+	.	transcript_id "DNTX_00232549";transcript_type "protein_coding";transcript_biotype "protein_coding";exon_number "2";gene_id "XLOC_028187";gene_name "PCM1";class_code "j";oId "Brain-Cerebellum_00401075";is.last "FALSE";is.first "FALSE";is.singleExon "FALSE"
chr8	transdecoder	exon	17934706	17935706	.	+	.	transcript_id "DNTX_00232549";transcript_type "protein_coding";transcript_biotype "protein_coding";exon_number "3";gene_id "XLOC_028187";gene_name "PCM1";class_code "j";oId "Brain-Cerebellum_00401075";is.last "FALSE";is.first "FALSE";is.singleExon "FALSE"
chr8	transdecoder	exon	17937134	17937379	.	+	.	transcript_id "DNTX_00232549";transcript_type "protein_coding";transcript_biotype "protein_coding";exon_number "4";gene_id "XLOC_028187";gene_name "PCM1";class_code "j";oId "Brain-Cerebellum_00401075";is.last "FALSE";is.first "FALSE";is.singleExon "FALSE"
chr8	transdecoder	exon	17938740	17939009	.	+	.	transcript_id "DNTX_00232549";transcript_type "protein_coding";transcript_biotype "protein_coding";exon_number "5";gene_id "XLOC_028187";gene_name "PCM1";class_code "j";oId "Brain-Cerebellum_00401075";is.last "FALSE";is.first "FALSE";is.singleExon "FALSE"
chr8	transdecoder	exon	17939691	17939861	.	+	.	transcript_id "DNTX_00232549";transcript_type "protein_coding";transcript_biotype "protein_coding";exon_number "6";gene_id "XLOC_028187";gene_name "PCM1";class_code "j";oId "Brain-Cerebellum_00401075";is.last "FALSE";is.first "FALSE";is.singleExon "FALSE"
chr8	transdecoder	exon	17947186	17947363	.	+	.	transcript_id "DNTX_00232549";transcript_type "protein_coding";transcript_biotype "protein_coding";exon_number "7";gene_id "XLOC_028187";gene_name "PCM1";class_code "j";oId "Brain-Cerebellum_00401075";is.last "FALSE";is.first "FALSE";is.singleExon "FALSE"
chr8	transdecoder	exon	17950615	17950724	.	+	.	transcript_id "DNTX_00232549";transcript_type "protein_coding";transcript_biotype "protein_coding";exon_number "8";gene_id "XLOC_028187";gene_name "PCM1";class_code "j";oId "Brain-Cerebellum_00401075";is.last "FALSE";is.first "FALSE";is.singleExon "FALSE"
chr8	transdecoder	exon	17952970	17953186	.	+	.	transcript_id "DNTX_00232549";transcript_type "protein_coding";transcript_biotype "protein_coding";exon_number "9";gene_id "XLOC_028187";gene_name "PCM1";class_code "j";oId "Brain-Cerebellum_00401075";is.last "FALSE";is.first "FALSE";is.singleExon "FALSE"
chr8	transdecoder	exon	17955470	17955653	.	+	.	transcript_id "DNTX_00232549";transcript_type "protein_coding";transcript_biotype "protein_coding";exon_number "10";gene_id "XLOC_028187";gene_name "PCM1";class_code "j";oId "Brain-Cerebellum_00401075";is.last "FALSE";is.first "FALSE";is.singleExon "FALSE"
chr8	transdecoder	exon	17956604	17956777	.	+	.	transcript_id "DNTX_00232549";transcript_type "protein_coding";transcript_biotype "protein_coding";exon_number "11";gene_id "XLOC_028187";gene_name "PCM1";class_code "j";oId "Brain-Cerebellum_00401075";is.last "FALSE";is.first "FALSE";is.singleExon "FALSE"
chr8	transdecoder	exon	17957264	17957421	.	+	.	transcript_id "DNTX_00232549";transcript_type "protein_coding";transcript_biotype "protein_coding";exon_number "12";gene_id "XLOC_028187";gene_name "PCM1";class_code "j";oId "Brain-Cerebellum_00401075";is.last "FALSE";is.first "FALSE";is.singleExon "FALSE"
chr8	transdecoder	exon	17957540	17957775	.	+	.	transcript_id "DNTX_00232549";transcript_type "protein_coding";transcript_biotype "protein_coding";exon_number "13";gene_id "XLOC_028187";gene_name "PCM1";class_code "j";oId "Brain-Cerebellum_00401075";is.last "FALSE";is.first "FALSE";is.singleExon "FALSE"
chr8	transdecoder	exon	17960014	17960165	.	+	.	transcript_id "DNTX_00232549";transcript_type "protein_coding";transcript_biotype "protein_coding";exon_number "14";gene_id "XLOC_028187";gene_name "PCM1";class_code "j";oId "Brain-Cerebellum_00401075";is.last "FALSE";is.first "FALSE";is.singleExon "FALSE"
chr8	transdecoder	exon	17960315	17960444	.	+	.	transcript_id "DNTX_00232549";transcript_type "protein_coding";transcript_biotype "protein_coding";exon_number "15";gene_id "XLOC_028187";gene_name "PCM1";class_code "j";oId "Brain-Cerebellum_00401075";is.last "FALSE";is.first "FALSE";is.singleExon "FALSE"
chr8	transdecoder	exon	17962034	17962174	.	+	.	transcript_id "DNTX_00232549";transcript_type "protein_coding";transcript_biotype "protein_coding";exon_number "16";gene_id "XLOC_028187";gene_name "PCM1";class_code "j";oId "Brain-Cerebellum_00401075";is.last "FALSE";is.first "FALSE";is.singleExon "FALSE"
chr8	transdecoder	exon	17963101	17963291	.	+	.	transcript_id "DNTX_00232549";transcript_type "protein_coding";transcript_biotype "protein_coding";exon_number "17";gene_id "XLOC_028187";gene_name "PCM1";class_code "j";oId "Brain-Cerebellum_00401075";is.last "FALSE";is.first "FALSE";is.singleExon "FALSE"
chr8	transdecoder	exon	17964568	17964768	.	+	.	transcript_id "DNTX_00232549";transcript_type "protein_coding";transcript_biotype "protein_coding";exon_number "18";gene_id "XLOC_028187";gene_name "PCM1";class_code "j";oId "Brain-Cerebellum_00401075";is.last "FALSE";is.first "FALSE";is.singleExon "FALSE"
chr8	transdecoder	exon	17965999	17966218	.	+	.	transcript_id "DNTX_00232549";transcript_type "protein_coding";transcript_biotype "protein_coding";exon_number "19";gene_id "XLOC_028187";gene_name "PCM1";class_code "j";oId "Brain-Cerebellum_00401075";is.last "FALSE";is.first "FALSE";is.singleExon "FALSE"
chr8	transdecoder	exon	17966328	17966473	.	+	.	transcript_id "DNTX_00232549";transcript_type "protein_coding";transcript_biotype "protein_coding";exon_number "20";gene_id "XLOC_028187";gene_name "PCM1";class_code "j";oId "Brain-Cerebellum_00401075";is.last "FALSE";is.first "FALSE";is.singleExon "FALSE"
chr8	transdecoder	exon	17966980	17967170	.	+	.	transcript_id "DNTX_00232549";transcript_type "protein_coding";transcript_biotype "protein_coding";exon_number "21";gene_id "XLOC_028187";gene_name "PCM1";class_code "j";oId "Brain-Cerebellum_00401075";is.last "FALSE";is.first "FALSE";is.singleExon "FALSE"
chr8	transdecoder	exon	17969577	17969748	.	+	.	transcript_id "DNTX_00232549";transcript_type "protein_coding";transcript_biotype "protein_coding";exon_number "22";gene_id "XLOC_028187";gene_name "PCM1";class_code "j";oId "Brain-Cerebellum_00401075";is.last "FALSE";is.first "FALSE";is.singleExon "FALSE"
chr8	transdecoder	exon	17972329	17972687	.	+	.	transcript_id "DNTX_00232549";transcript_type "protein_coding";transcript_biotype "protein_coding";exon_number "23";gene_id "XLOC_028187";gene_name "PCM1";class_code "j";oId "Brain-Cerebellum_00401075";is.last "FALSE";is.first "FALSE";is.singleExon "FALSE"
chr8	transdecoder	exon	17980591	17980755	.	+	.	transcript_id "DNTX_00232549";transcript_type "protein_coding";transcript_biotype "protein_coding";exon_number "24";gene_id "XLOC_028187";gene_name "PCM1";class_code "j";oId "Brain-Cerebellum_00401075";is.last "FALSE";is.first "FALSE";is.singleExon "FALSE"
chr8	transdecoder	exon	17985447	17985619	.	+	.	transcript_id "DNTX_00232549";transcript_type "protein_coding";transcript_biotype "protein_coding";exon_number "25";gene_id "XLOC_028187";gene_name "PCM1";class_code "j";oId "Brain-Cerebellum_00401075";is.last "FALSE";is.first "FALSE";is.singleExon "FALSE"
chr8	transdecoder	exon	17985959	17986087	.	+	.	transcript_id "DNTX_00232549";transcript_type "protein_coding";transcript_biotype "protein_coding";exon_number "26";gene_id "XLOC_028187";gene_name "PCM1";class_code "j";oId "Brain-Cerebellum_00401075";is.last "FALSE";is.first "FALSE";is.singleExon "FALSE"
chr8	transdecoder	exon	17989859	17989979	.	+	.	transcript_id "DNTX_00232549";transcript_type "protein_coding";transcript_biotype "protein_coding";exon_number "27";gene_id "XLOC_028187";gene_name "PCM1";class_code "j";oId "Brain-Cerebellum_00401075";is.last "FALSE";is.first "FALSE";is.singleExon "FALSE"
chr8	transdecoder	exon	17991542	17991676	.	+	.	transcript_id "DNTX_00232549";transcript_type "protein_coding";transcript_biotype "protein_coding";exon_number "28";gene_id "XLOC_028187";gene_name "PCM1";class_code "j";oId "Brain-Cerebellum_00401075";is.last "FALSE";is.first "FALSE";is.singleExon "FALSE"
chr8	transdecoder	exon	17993483	17993619	.	+	.	transcript_id "DNTX_00232549";transcript_type "protein_coding";transcript_biotype "protein_coding";exon_number "29";gene_id "XLOC_028187";gene_name "PCM1";class_code "j";oId "Brain-Cerebellum_00401075";is.last "FALSE";is.first "FALSE";is.singleExon "FALSE"
chr8	transdecoder	exon	18006263	18006397	.	+	.	transcript_id "DNTX_00232549";transcript_type "protein_coding";transcript_biotype "protein_coding";exon_number "30";gene_id "XLOC_028187";gene_name "PCM1";class_code "j";oId "Brain-Cerebellum_00401075";is.last "FALSE";is.first "FALSE";is.singleExon "FALSE"
chr8	transdecoder	exon	18009547	18009744	.	+	.	transcript_id "DNTX_00232549";transcript_type "protein_coding";transcript_biotype "protein_coding";exon_number "31";gene_id "XLOC_028187";gene_name "PCM1";class_code "j";oId "Brain-Cerebellum_00401075";is.last "FALSE";is.first "FALSE";is.singleExon "FALSE"
chr8	transdecoder	exon	18010609	18010668	.	+	.	transcript_id "DNTX_00232549";transcript_type "protein_coding";transcript_biotype "protein_coding";exon_number "32";gene_id "XLOC_028187";gene_name "PCM1";class_code "j";oId "Brain-Cerebellum_00401075";is.last "FALSE";is.first "FALSE";is.singleExon "FALSE"
chr8	transdecoder	exon	18011237	18011366	.	+	.	transcript_id "DNTX_00232549";transcript_type "protein_coding";transcript_biotype "protein_coding";exon_number "33";gene_id "XLOC_028187";gene_name "PCM1";class_code "j";oId "Brain-Cerebellum_00401075";is.last "FALSE";is.first "FALSE";is.singleExon "FALSE"
chr8	transdecoder	exon	18011667	18011827	.	+	.	transcript_id "DNTX_00232549";transcript_type "protein_coding";transcript_biotype "protein_coding";exon_number "34";gene_id "XLOC_028187";gene_name "PCM1";class_code "j";oId "Brain-Cerebellum_00401075";is.last "FALSE";is.first "FALSE";is.singleExon "FALSE"
chr8	transdecoder	exon	18013964	18014036	.	+	.	transcript_id "DNTX_00232549";transcript_type "protein_coding";transcript_biotype "protein_coding";exon_number "35";gene_id "XLOC_028187";gene_name "PCM1";class_code "j";oId "Brain-Cerebellum_00401075";is.last "FALSE";is.first "FALSE";is.singleExon "FALSE"
chr8	transdecoder	exon	18014584	18014840	.	+	.	transcript_id "DNTX_00232549";transcript_type "protein_coding";transcript_biotype "protein_coding";exon_number "36";gene_id "XLOC_028187";gene_name "PCM1";class_code "j";oId "Brain-Cerebellum_00401075";is.last "FALSE";is.first "FALSE";is.singleExon "FALSE"
chr8	transdecoder	exon	18025361	18025453	.	+	.	transcript_id "DNTX_00232549";transcript_type "protein_coding";transcript_biotype "protein_coding";exon_number "37";gene_id "XLOC_028187";gene_name "PCM1";class_code "j";oId "Brain-Cerebellum_00401075";is.last "FALSE";is.first "FALSE";is.singleExon "FALSE"
chr8	transdecoder	exon	18025544	18025658	.	+	.	transcript_id "DNTX_00232549";transcript_type "protein_coding";transcript_biotype "protein_coding";exon_number "38";gene_id "XLOC_028187";gene_name "PCM1";class_code "j";oId "Brain-Cerebellum_00401075";is.last "FALSE";is.first "FALSE";is.singleExon "FALSE"
chr8	transdecoder	exon	18027637	18030002	.	+	.	transcript_id "DNTX_00232549";transcript_type "protein_coding";transcript_biotype "protein_coding";exon_number "39";gene_id "XLOC_028187";gene_name "PCM1";class_code "j";oId "Brain-Cerebellum_00401075";is.last "TRUE";novel_exon_id "nvl_exon185992";novel_exon_type "novel_TES";is.first "FALSE";is.singleExon "FALSE"
chr8	transdecoder	five_prime_UTR	17922852	17923188	.	+	.	transcript_id "DNTX_00232549";transcript_type "protein_coding";transcript_biotype "protein_coding";gene_id "XLOC_028187";gene_name "PCM1";class_code "j";oId "Brain-Cerebellum_00401075";is.last "FALSE";novel_exon_id "nvl_exon185991";novel_exon_type "novel_TSS";is.first "TRUE";is.singleExon "FALSE"
chr8	transdecoder	five_prime_UTR	17924713	17924780	.	+	.	transcript_id "DNTX_00232549";transcript_type "protein_coding";transcript_biotype "protein_coding";gene_id "XLOC_028187";gene_name "PCM1";class_code "j";oId "Brain-Cerebellum_00401075";is.last "FALSE";is.first "FALSE";is.singleExon "FALSE"
chr8	transdecoder	five_prime_UTR	17934706	17935610	.	+	.	transcript_id "DNTX_00232549";transcript_type "protein_coding";transcript_biotype "protein_coding";gene_id "XLOC_028187";gene_name "PCM1";class_code "j";oId "Brain-Cerebellum_00401075";is.last "FALSE";is.first "FALSE";is.singleExon "FALSE"
chr8	transdecoder	start_codon	17935611	17935613	.	+	0	transcript_id "DNTX_00232549";transcript_type "protein_coding";transcript_biotype "protein_coding";gene_id "XLOC_028187";gene_name "PCM1";class_code "j";oId "Brain-Cerebellum_00401075";is.last "FALSE";is.first "FALSE";is.singleExon "FALSE"
chr8	transdecoder	CDS	17935611	17935706	.	+	0	transcript_id "DNTX_00232549";transcript_type "protein_coding";transcript_biotype "protein_coding";gene_id "XLOC_028187";gene_name "PCM1";class_code "j";oId "Brain-Cerebellum_00401075";is.last "FALSE";is.first "FALSE";is.singleExon "FALSE"
chr8	transdecoder	CDS	17937134	17937379	.	+	0	transcript_id "DNTX_00232549";transcript_type "protein_coding";transcript_biotype "protein_coding";gene_id "XLOC_028187";gene_name "PCM1";class_code "j";oId "Brain-Cerebellum_00401075";is.last "FALSE";is.first "FALSE";is.singleExon "FALSE"
chr8	transdecoder	CDS	17938740	17939009	.	+	0	transcript_id "DNTX_00232549";transcript_type "protein_coding";transcript_biotype "protein_coding";gene_id "XLOC_028187";gene_name "PCM1";class_code "j";oId "Brain-Cerebellum_00401075";is.last "FALSE";is.first "FALSE";is.singleExon "FALSE"
chr8	transdecoder	CDS	17939691	17939861	.	+	0	transcript_id "DNTX_00232549";transcript_type "protein_coding";transcript_biotype "protein_coding";gene_id "XLOC_028187";gene_name "PCM1";class_code "j";oId "Brain-Cerebellum_00401075";is.last "FALSE";is.first "FALSE";is.singleExon "FALSE"
chr8	transdecoder	CDS	17947186	17947363	.	+	0	transcript_id "DNTX_00232549";transcript_type "protein_coding";transcript_biotype "protein_coding";gene_id "XLOC_028187";gene_name "PCM1";class_code "j";oId "Brain-Cerebellum_00401075";is.last "FALSE";is.first "FALSE";is.singleExon "FALSE"
chr8	transdecoder	CDS	17950615	17950724	.	+	2	transcript_id "DNTX_00232549";transcript_type "protein_coding";transcript_biotype "protein_coding";gene_id "XLOC_028187";gene_name "PCM1";class_code "j";oId "Brain-Cerebellum_00401075";is.last "FALSE";is.first "FALSE";is.singleExon "FALSE"
chr8	transdecoder	CDS	17952970	17953186	.	+	0	transcript_id "DNTX_00232549";transcript_type "protein_coding";transcript_biotype "protein_coding";gene_id "XLOC_028187";gene_name "PCM1";class_code "j";oId "Brain-Cerebellum_00401075";is.last "FALSE";is.first "FALSE";is.singleExon "FALSE"
chr8	transdecoder	CDS	17955470	17955653	.	+	2	transcript_id "DNTX_00232549";transcript_type "protein_coding";transcript_biotype "protein_coding";gene_id "XLOC_028187";gene_name "PCM1";class_code "j";oId "Brain-Cerebellum_00401075";is.last "FALSE";is.first "FALSE";is.singleExon "FALSE"
chr8	transdecoder	CDS	17956604	17956777	.	+	1	transcript_id "DNTX_00232549";transcript_type "protein_coding";transcript_biotype "protein_coding";gene_id "XLOC_028187";gene_name "PCM1";class_code "j";oId "Brain-Cerebellum_00401075";is.last "FALSE";is.first "FALSE";is.singleExon "FALSE"
chr8	transdecoder	CDS	17957264	17957421	.	+	1	transcript_id "DNTX_00232549";transcript_type "protein_coding";transcript_biotype "protein_coding";gene_id "XLOC_028187";gene_name "PCM1";class_code "j";oId "Brain-Cerebellum_00401075";is.last "FALSE";is.first "FALSE";is.singleExon "FALSE"
chr8	transdecoder	CDS	17957540	17957775	.	+	2	transcript_id "DNTX_00232549";transcript_type "protein_coding";transcript_biotype "protein_coding";gene_id "XLOC_028187";gene_name "PCM1";class_code "j";oId "Brain-Cerebellum_00401075";is.last "FALSE";is.first "FALSE";is.singleExon "FALSE"
chr8	transdecoder	CDS	17960014	17960165	.	+	0	transcript_id "DNTX_00232549";transcript_type "protein_coding";transcript_biotype "protein_coding";gene_id "XLOC_028187";gene_name "PCM1";class_code "j";oId "Brain-Cerebellum_00401075";is.last "FALSE";is.first "FALSE";is.singleExon "FALSE"
chr8	transdecoder	CDS	17960315	17960444	.	+	1	transcript_id "DNTX_00232549";transcript_type "protein_coding";transcript_biotype "protein_coding";gene_id "XLOC_028187";gene_name "PCM1";class_code "j";oId "Brain-Cerebellum_00401075";is.last "FALSE";is.first "FALSE";is.singleExon "FALSE"
chr8	transdecoder	CDS	17962034	17962174	.	+	0	transcript_id "DNTX_00232549";transcript_type "protein_coding";transcript_biotype "protein_coding";gene_id "XLOC_028187";gene_name "PCM1";class_code "j";oId "Brain-Cerebellum_00401075";is.last "FALSE";is.first "FALSE";is.singleExon "FALSE"
chr8	transdecoder	CDS	17963101	17963291	.	+	0	transcript_id "DNTX_00232549";transcript_type "protein_coding";transcript_biotype "protein_coding";gene_id "XLOC_028187";gene_name "PCM1";class_code "j";oId "Brain-Cerebellum_00401075";is.last "FALSE";is.first "FALSE";is.singleExon "FALSE"
chr8	transdecoder	CDS	17964568	17964768	.	+	1	transcript_id "DNTX_00232549";transcript_type "protein_coding";transcript_biotype "protein_coding";gene_id "XLOC_028187";gene_name "PCM1";class_code "j";oId "Brain-Cerebellum_00401075";is.last "FALSE";is.first "FALSE";is.singleExon "FALSE"
chr8	transdecoder	CDS	17965999	17966218	.	+	1	transcript_id "DNTX_00232549";transcript_type "protein_coding";transcript_biotype "protein_coding";gene_id "XLOC_028187";gene_name "PCM1";class_code "j";oId "Brain-Cerebellum_00401075";is.last "FALSE";is.first "FALSE";is.singleExon "FALSE"
chr8	transdecoder	CDS	17966328	17966473	.	+	0	transcript_id "DNTX_00232549";transcript_type "protein_coding";transcript_biotype "protein_coding";gene_id "XLOC_028187";gene_name "PCM1";class_code "j";oId "Brain-Cerebellum_00401075";is.last "FALSE";is.first "FALSE";is.singleExon "FALSE"
chr8	transdecoder	CDS	17966980	17967170	.	+	1	transcript_id "DNTX_00232549";transcript_type "protein_coding";transcript_biotype "protein_coding";gene_id "XLOC_028187";gene_name "PCM1";class_code "j";oId "Brain-Cerebellum_00401075";is.last "FALSE";is.first "FALSE";is.singleExon "FALSE"
chr8	transdecoder	CDS	17969577	17969748	.	+	2	transcript_id "DNTX_00232549";transcript_type "protein_coding";transcript_biotype "protein_coding";gene_id "XLOC_028187";gene_name "PCM1";class_code "j";oId "Brain-Cerebellum_00401075";is.last "FALSE";is.first "FALSE";is.singleExon "FALSE"
chr8	transdecoder	CDS	17972329	17972687	.	+	1	transcript_id "DNTX_00232549";transcript_type "protein_coding";transcript_biotype "protein_coding";gene_id "XLOC_028187";gene_name "PCM1";class_code "j";oId "Brain-Cerebellum_00401075";is.last "FALSE";is.first "FALSE";is.singleExon "FALSE"
chr8	transdecoder	CDS	17980591	17980755	.	+	2	transcript_id "DNTX_00232549";transcript_type "protein_coding";transcript_biotype "protein_coding";gene_id "XLOC_028187";gene_name "PCM1";class_code "j";oId "Brain-Cerebellum_00401075";is.last "FALSE";is.first "FALSE";is.singleExon "FALSE"
chr8	transdecoder	CDS	17985447	17985619	.	+	2	transcript_id "DNTX_00232549";transcript_type "protein_coding";transcript_biotype "protein_coding";gene_id "XLOC_028187";gene_name "PCM1";class_code "j";oId "Brain-Cerebellum_00401075";is.last "FALSE";is.first "FALSE";is.singleExon "FALSE"
chr8	transdecoder	CDS	17985959	17986087	.	+	0	transcript_id "DNTX_00232549";transcript_type "protein_coding";transcript_biotype "protein_coding";gene_id "XLOC_028187";gene_name "PCM1";class_code "j";oId "Brain-Cerebellum_00401075";is.last "FALSE";is.first "FALSE";is.singleExon "FALSE"
chr8	transdecoder	CDS	17989859	17989979	.	+	0	transcript_id "DNTX_00232549";transcript_type "protein_coding";transcript_biotype "protein_coding";gene_id "XLOC_028187";gene_name "PCM1";class_code "j";oId "Brain-Cerebellum_00401075";is.last "FALSE";is.first "FALSE";is.singleExon "FALSE"
chr8	transdecoder	CDS	17991542	17991676	.	+	2	transcript_id "DNTX_00232549";transcript_type "protein_coding";transcript_biotype "protein_coding";gene_id "XLOC_028187";gene_name "PCM1";class_code "j";oId "Brain-Cerebellum_00401075";is.last "FALSE";is.first "FALSE";is.singleExon "FALSE"
chr8	transdecoder	CDS	17993483	17993619	.	+	2	transcript_id "DNTX_00232549";transcript_type "protein_coding";transcript_biotype "protein_coding";gene_id "XLOC_028187";gene_name "PCM1";class_code "j";oId "Brain-Cerebellum_00401075";is.last "FALSE";is.first "FALSE";is.singleExon "FALSE"
chr8	transdecoder	CDS	18006263	18006397	.	+	0	transcript_id "DNTX_00232549";transcript_type "protein_coding";transcript_biotype "protein_coding";gene_id "XLOC_028187";gene_name "PCM1";class_code "j";oId "Brain-Cerebellum_00401075";is.last "FALSE";is.first "FALSE";is.singleExon "FALSE"
chr8	transdecoder	CDS	18009547	18009744	.	+	0	transcript_id "DNTX_00232549";transcript_type "protein_coding";transcript_biotype "protein_coding";gene_id "XLOC_028187";gene_name "PCM1";class_code "j";oId "Brain-Cerebellum_00401075";is.last "FALSE";is.first "FALSE";is.singleExon "FALSE"
chr8	transdecoder	CDS	18010609	18010668	.	+	0	transcript_id "DNTX_00232549";transcript_type "protein_coding";transcript_biotype "protein_coding";gene_id "XLOC_028187";gene_name "PCM1";class_code "j";oId "Brain-Cerebellum_00401075";is.last "FALSE";is.first "FALSE";is.singleExon "FALSE"
chr8	transdecoder	CDS	18011237	18011366	.	+	0	transcript_id "DNTX_00232549";transcript_type "protein_coding";transcript_biotype "protein_coding";gene_id "XLOC_028187";gene_name "PCM1";class_code "j";oId "Brain-Cerebellum_00401075";is.last "FALSE";is.first "FALSE";is.singleExon "FALSE"
chr8	transdecoder	CDS	18011667	18011827	.	+	2	transcript_id "DNTX_00232549";transcript_type "protein_coding";transcript_biotype "protein_coding";gene_id "XLOC_028187";gene_name "PCM1";class_code "j";oId "Brain-Cerebellum_00401075";is.last "FALSE";is.first "FALSE";is.singleExon "FALSE"
chr8	transdecoder	CDS	18013964	18014036	.	+	0	transcript_id "DNTX_00232549";transcript_type "protein_coding";transcript_biotype "protein_coding";gene_id "XLOC_028187";gene_name "PCM1";class_code "j";oId "Brain-Cerebellum_00401075";is.last "FALSE";is.first "FALSE";is.singleExon "FALSE"
chr8	transdecoder	CDS	18014584	18014840	.	+	2	transcript_id "DNTX_00232549";transcript_type "protein_coding";transcript_biotype "protein_coding";gene_id "XLOC_028187";gene_name "PCM1";class_code "j";oId "Brain-Cerebellum_00401075";is.last "FALSE";is.first "FALSE";is.singleExon "FALSE"
chr8	transdecoder	CDS	18025361	18025453	.	+	0	transcript_id "DNTX_00232549";transcript_type "protein_coding";transcript_biotype "protein_coding";gene_id "XLOC_028187";gene_name "PCM1";class_code "j";oId "Brain-Cerebellum_00401075";is.last "FALSE";is.first "FALSE";is.singleExon "FALSE"
chr8	transdecoder	CDS	18025544	18025658	.	+	0	transcript_id "DNTX_00232549";transcript_type "protein_coding";transcript_biotype "protein_coding";gene_id "XLOC_028187";gene_name "PCM1";class_code "j";oId "Brain-Cerebellum_00401075";is.last "FALSE";is.first "FALSE";is.singleExon "FALSE"
chr8	transdecoder	CDS	18027637	18027659	.	+	2	transcript_id "DNTX_00232549";transcript_type "protein_coding";transcript_biotype "protein_coding";gene_id "XLOC_028187";gene_name "PCM1";class_code "j";oId "Brain-Cerebellum_00401075";is.last "FALSE";is.first "FALSE";is.singleExon "FALSE"
chr8	transdecoder	stop_codon	18027660	18027662	.	+	0	transcript_id "DNTX_00232549";transcript_type "protein_coding";transcript_biotype "protein_coding";gene_id "XLOC_028187";gene_name "PCM1";class_code "j";oId "Brain-Cerebellum_00401075";is.last "FALSE";is.first "FALSE";is.singleExon "FALSE"
chr8	transdecoder	three_prime_UTR	18027663	18030002	.	+	.	transcript_id "DNTX_00232549";transcript_type "protein_coding";transcript_biotype "protein_coding";gene_id "XLOC_028187";gene_name "PCM1";class_code "j";oId "Brain-Cerebellum_00401075";is.last "FALSE";is.first "FALSE";is.singleExon "FALSE"
chr8	transdecoder	transcript	17922857	18029944	.	+	.	transcript_id "DNTX_00229531";transcript_type "protein_coding";transcript_biotype "protein_coding";gene_id "XLOC_028187";gene_name "PCM1";class_code "=";oId "Retina_Adult.Tissue_01256056";is.last "FALSE";is.first "FALSE";is.singleExon "FALSE"
chr8	transdecoder	exon	17922857	17923188	.	+	.	transcript_id "DNTX_00229531";transcript_type "protein_coding";transcript_biotype "protein_coding";exon_number "1";gene_id "XLOC_028187";gene_name "PCM1";class_code "=";oId "Retina_Adult.Tissue_01256056";is.last "FALSE";is.first "TRUE";is.singleExon "FALSE"
chr8	transdecoder	exon	17924713	17924780	.	+	.	transcript_id "DNTX_00229531";transcript_type "protein_coding";transcript_biotype "protein_coding";exon_number "2";gene_id "XLOC_028187";gene_name "PCM1";class_code "=";oId "Retina_Adult.Tissue_01256056";is.last "FALSE";is.first "FALSE";is.singleExon "FALSE"
chr8	transdecoder	exon	17935589	17935706	.	+	.	transcript_id "DNTX_00229531";transcript_type "protein_coding";transcript_biotype "protein_coding";exon_number "3";gene_id "XLOC_028187";gene_name "PCM1";class_code "=";oId "Retina_Adult.Tissue_01256056";is.last "FALSE";is.first "FALSE";is.singleExon "FALSE"
chr8	transdecoder	exon	17937134	17937379	.	+	.	transcript_id "DNTX_00229531";transcript_type "protein_coding";transcript_biotype "protein_coding";exon_number "4";gene_id "XLOC_028187";gene_name "PCM1";class_code "=";oId "Retina_Adult.Tissue_01256056";is.last "FALSE";is.first "FALSE";is.singleExon "FALSE"
chr8	transdecoder	exon	17938740	17939009	.	+	.	transcript_id "DNTX_00229531";transcript_type "protein_coding";transcript_biotype "protein_coding";exon_number "5";gene_id "XLOC_028187";gene_name "PCM1";class_code "=";oId "Retina_Adult.Tissue_01256056";is.last "FALSE";is.first "FALSE";is.singleExon "FALSE"
chr8	transdecoder	exon	17939691	17939861	.	+	.	transcript_id "DNTX_00229531";transcript_type "protein_coding";transcript_biotype "protein_coding";exon_number "6";gene_id "XLOC_028187";gene_name "PCM1";class_code "=";oId "Retina_Adult.Tissue_01256056";is.last "FALSE";is.first "FALSE";is.singleExon "FALSE"
chr8	transdecoder	exon	17947186	17947363	.	+	.	transcript_id "DNTX_00229531";transcript_type "protein_coding";transcript_biotype "protein_coding";exon_number "7";gene_id "XLOC_028187";gene_name "PCM1";class_code "=";oId "Retina_Adult.Tissue_01256056";is.last "FALSE";is.first "FALSE";is.singleExon "FALSE"
chr8	transdecoder	exon	17950615	17950724	.	+	.	transcript_id "DNTX_00229531";transcript_type "protein_coding";transcript_biotype "protein_coding";exon_number "8";gene_id "XLOC_028187";gene_name "PCM1";class_code "=";oId "Retina_Adult.Tissue_01256056";is.last "FALSE";is.first "FALSE";is.singleExon "FALSE"
chr8	transdecoder	exon	17952970	17953186	.	+	.	transcript_id "DNTX_00229531";transcript_type "protein_coding";transcript_biotype "protein_coding";exon_number "9";gene_id "XLOC_028187";gene_name "PCM1";class_code "=";oId "Retina_Adult.Tissue_01256056";is.last "FALSE";is.first "FALSE";is.singleExon "FALSE"
chr8	transdecoder	exon	17955470	17955653	.	+	.	transcript_id "DNTX_00229531";transcript_type "protein_coding";transcript_biotype "protein_coding";exon_number "10";gene_id "XLOC_028187";gene_name "PCM1";class_code "=";oId "Retina_Adult.Tissue_01256056";is.last "FALSE";is.first "FALSE";is.singleExon "FALSE"
chr8	transdecoder	exon	17956604	17956777	.	+	.	transcript_id "DNTX_00229531";transcript_type "protein_coding";transcript_biotype "protein_coding";exon_number "11";gene_id "XLOC_028187";gene_name "PCM1";class_code "=";oId "Retina_Adult.Tissue_01256056";is.last "FALSE";is.first "FALSE";is.singleExon "FALSE"
chr8	transdecoder	exon	17957264	17957421	.	+	.	transcript_id "DNTX_00229531";transcript_type "protein_coding";transcript_biotype "protein_coding";exon_number "12";gene_id "XLOC_028187";gene_name "PCM1";class_code "=";oId "Retina_Adult.Tissue_01256056";is.last "FALSE";is.first "FALSE";is.singleExon "FALSE"
chr8	transdecoder	exon	17957537	17957775	.	+	.	transcript_id "DNTX_00229531";transcript_type "protein_coding";transcript_biotype "protein_coding";exon_number "13";gene_id "XLOC_028187";gene_name "PCM1";class_code "=";oId "Retina_Adult.Tissue_01256056";is.last "FALSE";is.first "FALSE";is.singleExon "FALSE"
chr8	transdecoder	exon	17960014	17960165	.	+	.	transcript_id "DNTX_00229531";transcript_type "protein_coding";transcript_biotype "protein_coding";exon_number "14";gene_id "XLOC_028187";gene_name "PCM1";class_code "=";oId "Retina_Adult.Tissue_01256056";is.last "FALSE";is.first "FALSE";is.singleExon "FALSE"
chr8	transdecoder	exon	17960315	17960444	.	+	.	transcript_id "DNTX_00229531";transcript_type "protein_coding";transcript_biotype "protein_coding";exon_number "15";gene_id "XLOC_028187";gene_name "PCM1";class_code "=";oId "Retina_Adult.Tissue_01256056";is.last "FALSE";is.first "FALSE";is.singleExon "FALSE"
chr8	transdecoder	exon	17962034	17962174	.	+	.	transcript_id "DNTX_00229531";transcript_type "protein_coding";transcript_biotype "protein_coding";exon_number "16";gene_id "XLOC_028187";gene_name "PCM1";class_code "=";oId "Retina_Adult.Tissue_01256056";is.last "FALSE";is.first "FALSE";is.singleExon "FALSE"
chr8	transdecoder	exon	17963101	17963291	.	+	.	transcript_id "DNTX_00229531";transcript_type "protein_coding";transcript_biotype "protein_coding";exon_number "17";gene_id "XLOC_028187";gene_name "PCM1";class_code "=";oId "Retina_Adult.Tissue_01256056";is.last "FALSE";is.first "FALSE";is.singleExon "FALSE"
chr8	transdecoder	exon	17964568	17964768	.	+	.	transcript_id "DNTX_00229531";transcript_type "protein_coding";transcript_biotype "protein_coding";exon_number "18";gene_id "XLOC_028187";gene_name "PCM1";class_code "=";oId "Retina_Adult.Tissue_01256056";is.last "FALSE";is.first "FALSE";is.singleExon "FALSE"
chr8	transdecoder	exon	17965999	17966218	.	+	.	transcript_id "DNTX_00229531";transcript_type "protein_coding";transcript_biotype "protein_coding";exon_number "19";gene_id "XLOC_028187";gene_name "PCM1";class_code "=";oId "Retina_Adult.Tissue_01256056";is.last "FALSE";is.first "FALSE";is.singleExon "FALSE"
chr8	transdecoder	exon	17966328	17966473	.	+	.	transcript_id "DNTX_00229531";transcript_type "protein_coding";transcript_biotype "protein_coding";exon_number "20";gene_id "XLOC_028187";gene_name "PCM1";class_code "=";oId "Retina_Adult.Tissue_01256056";is.last "FALSE";is.first "FALSE";is.singleExon "FALSE"
chr8	transdecoder	exon	17966980	17967170	.	+	.	transcript_id "DNTX_00229531";transcript_type "protein_coding";transcript_biotype "protein_coding";exon_number "21";gene_id "XLOC_028187";gene_name "PCM1";class_code "=";oId "Retina_Adult.Tissue_01256056";is.last "FALSE";is.first "FALSE";is.singleExon "FALSE"
chr8	transdecoder	exon	17969577	17969748	.	+	.	transcript_id "DNTX_00229531";transcript_type "protein_coding";transcript_biotype "protein_coding";exon_number "22";gene_id "XLOC_028187";gene_name "PCM1";class_code "=";oId "Retina_Adult.Tissue_01256056";is.last "FALSE";is.first "FALSE";is.singleExon "FALSE"
chr8	transdecoder	exon	17972329	17972687	.	+	.	transcript_id "DNTX_00229531";transcript_type "protein_coding";transcript_biotype "protein_coding";exon_number "23";gene_id "XLOC_028187";gene_name "PCM1";class_code "=";oId "Retina_Adult.Tissue_01256056";is.last "FALSE";is.first "FALSE";is.singleExon "FALSE"
chr8	transdecoder	exon	17985447	17985619	.	+	.	transcript_id "DNTX_00229531";transcript_type "protein_coding";transcript_biotype "protein_coding";exon_number "24";gene_id "XLOC_028187";gene_name "PCM1";class_code "=";oId "Retina_Adult.Tissue_01256056";is.last "FALSE";is.first "FALSE";is.singleExon "FALSE"
chr8	transdecoder	exon	17985959	17986087	.	+	.	transcript_id "DNTX_00229531";transcript_type "protein_coding";transcript_biotype "protein_coding";exon_number "25";gene_id "XLOC_028187";gene_name "PCM1";class_code "=";oId "Retina_Adult.Tissue_01256056";is.last "FALSE";is.first "FALSE";is.singleExon "FALSE"
chr8	transdecoder	exon	17989859	17989979	.	+	.	transcript_id "DNTX_00229531";transcript_type "protein_coding";transcript_biotype "protein_coding";exon_number "26";gene_id "XLOC_028187";gene_name "PCM1";class_code "=";oId "Retina_Adult.Tissue_01256056";is.last "FALSE";is.first "FALSE";is.singleExon "FALSE"
chr8	transdecoder	exon	17991542	17991700	.	+	.	transcript_id "DNTX_00229531";transcript_type "protein_coding";transcript_biotype "protein_coding";exon_number "27";gene_id "XLOC_028187";gene_name "PCM1";class_code "=";oId "Retina_Adult.Tissue_01256056";is.last "FALSE";is.first "FALSE";is.singleExon "FALSE"
chr8	transdecoder	exon	17993483	17993619	.	+	.	transcript_id "DNTX_00229531";transcript_type "protein_coding";transcript_biotype "protein_coding";exon_number "28";gene_id "XLOC_028187";gene_name "PCM1";class_code "=";oId "Retina_Adult.Tissue_01256056";is.last "FALSE";is.first "FALSE";is.singleExon "FALSE"
chr8	transdecoder	exon	18006263	18006397	.	+	.	transcript_id "DNTX_00229531";transcript_type "protein_coding";transcript_biotype "protein_coding";exon_number "29";gene_id "XLOC_028187";gene_name "PCM1";class_code "=";oId "Retina_Adult.Tissue_01256056";is.last "FALSE";is.first "FALSE";is.singleExon "FALSE"
chr8	transdecoder	exon	18009547	18009744	.	+	.	transcript_id "DNTX_00229531";transcript_type "protein_coding";transcript_biotype "protein_coding";exon_number "30";gene_id "XLOC_028187";gene_name "PCM1";class_code "=";oId "Retina_Adult.Tissue_01256056";is.last "FALSE";is.first "FALSE";is.singleExon "FALSE"
chr8	transdecoder	exon	18010609	18010668	.	+	.	transcript_id "DNTX_00229531";transcript_type "protein_coding";transcript_biotype "protein_coding";exon_number "31";gene_id "XLOC_028187";gene_name "PCM1";class_code "=";oId "Retina_Adult.Tissue_01256056";is.last "FALSE";is.first "FALSE";is.singleExon "FALSE"
chr8	transdecoder	exon	18011237	18011366	.	+	.	transcript_id "DNTX_00229531";transcript_type "protein_coding";transcript_biotype "protein_coding";exon_number "32";gene_id "XLOC_028187";gene_name "PCM1";class_code "=";oId "Retina_Adult.Tissue_01256056";is.last "FALSE";is.first "FALSE";is.singleExon "FALSE"
chr8	transdecoder	exon	18011667	18011827	.	+	.	transcript_id "DNTX_00229531";transcript_type "protein_coding";transcript_biotype "protein_coding";exon_number "33";gene_id "XLOC_028187";gene_name "PCM1";class_code "=";oId "Retina_Adult.Tissue_01256056";is.last "FALSE";is.first "FALSE";is.singleExon "FALSE"
chr8	transdecoder	exon	18025361	18025453	.	+	.	transcript_id "DNTX_00229531";transcript_type "protein_coding";transcript_biotype "protein_coding";exon_number "34";gene_id "XLOC_028187";gene_name "PCM1";class_code "=";oId "Retina_Adult.Tissue_01256056";is.last "FALSE";is.first "FALSE";is.singleExon "FALSE"
chr8	transdecoder	exon	18025544	18025658	.	+	.	transcript_id "DNTX_00229531";transcript_type "protein_coding";transcript_biotype "protein_coding";exon_number "35";gene_id "XLOC_028187";gene_name "PCM1";class_code "=";oId "Retina_Adult.Tissue_01256056";is.last "FALSE";is.first "FALSE";is.singleExon "FALSE"
chr8	transdecoder	exon	18027637	18029944	.	+	.	transcript_id "DNTX_00229531";transcript_type "protein_coding";transcript_biotype "protein_coding";exon_number "36";gene_id "XLOC_028187";gene_name "PCM1";class_code "=";oId "Retina_Adult.Tissue_01256056";is.last "TRUE";is.first "FALSE";is.singleExon "FALSE"
chr8	transdecoder	five_prime_UTR	17922857	17923188	.	+	.	transcript_id "DNTX_00229531";transcript_type "protein_coding";transcript_biotype "protein_coding";gene_id "XLOC_028187";gene_name "PCM1";class_code "=";oId "Retina_Adult.Tissue_01256056";is.last "FALSE";is.first "TRUE";is.singleExon "FALSE"
chr8	transdecoder	five_prime_UTR	17924713	17924780	.	+	.	transcript_id "DNTX_00229531";transcript_type "protein_coding";transcript_biotype "protein_coding";gene_id "XLOC_028187";gene_name "PCM1";class_code "=";oId "Retina_Adult.Tissue_01256056";is.last "FALSE";is.first "FALSE";is.singleExon "FALSE"
chr8	transdecoder	five_prime_UTR	17935589	17935610	.	+	.	transcript_id "DNTX_00229531";transcript_type "protein_coding";transcript_biotype "protein_coding";gene_id "XLOC_028187";gene_name "PCM1";class_code "=";oId "Retina_Adult.Tissue_01256056";is.last "FALSE";is.first "FALSE";is.singleExon "FALSE"
chr8	transdecoder	start_codon	17935611	17935613	.	+	0	transcript_id "DNTX_00229531";transcript_type "protein_coding";transcript_biotype "protein_coding";gene_id "XLOC_028187";gene_name "PCM1";class_code "=";oId "Retina_Adult.Tissue_01256056";is.last "FALSE";is.first "FALSE";is.singleExon "FALSE"
chr8	transdecoder	CDS	17935611	17935706	.	+	0	transcript_id "DNTX_00229531";transcript_type "protein_coding";transcript_biotype "protein_coding";gene_id "XLOC_028187";gene_name "PCM1";class_code "=";oId "Retina_Adult.Tissue_01256056";is.last "FALSE";is.first "FALSE";is.singleExon "FALSE"
chr8	transdecoder	CDS	17937134	17937379	.	+	0	transcript_id "DNTX_00229531";transcript_type "protein_coding";transcript_biotype "protein_coding";gene_id "XLOC_028187";gene_name "PCM1";class_code "=";oId "Retina_Adult.Tissue_01256056";is.last "FALSE";is.first "FALSE";is.singleExon "FALSE"
chr8	transdecoder	CDS	17938740	17939009	.	+	0	transcript_id "DNTX_00229531";transcript_type "protein_coding";transcript_biotype "protein_coding";gene_id "XLOC_028187";gene_name "PCM1";class_code "=";oId "Retina_Adult.Tissue_01256056";is.last "FALSE";is.first "FALSE";is.singleExon "FALSE"
chr8	transdecoder	CDS	17939691	17939861	.	+	0	transcript_id "DNTX_00229531";transcript_type "protein_coding";transcript_biotype "protein_coding";gene_id "XLOC_028187";gene_name "PCM1";class_code "=";oId "Retina_Adult.Tissue_01256056";is.last "FALSE";is.first "FALSE";is.singleExon "FALSE"
chr8	transdecoder	CDS	17947186	17947363	.	+	0	transcript_id "DNTX_00229531";transcript_type "protein_coding";transcript_biotype "protein_coding";gene_id "XLOC_028187";gene_name "PCM1";class_code "=";oId "Retina_Adult.Tissue_01256056";is.last "FALSE";is.first "FALSE";is.singleExon "FALSE"
chr8	transdecoder	CDS	17950615	17950724	.	+	2	transcript_id "DNTX_00229531";transcript_type "protein_coding";transcript_biotype "protein_coding";gene_id "XLOC_028187";gene_name "PCM1";class_code "=";oId "Retina_Adult.Tissue_01256056";is.last "FALSE";is.first "FALSE";is.singleExon "FALSE"
chr8	transdecoder	CDS	17952970	17953186	.	+	0	transcript_id "DNTX_00229531";transcript_type "protein_coding";transcript_biotype "protein_coding";gene_id "XLOC_028187";gene_name "PCM1";class_code "=";oId "Retina_Adult.Tissue_01256056";is.last "FALSE";is.first "FALSE";is.singleExon "FALSE"
chr8	transdecoder	CDS	17955470	17955653	.	+	2	transcript_id "DNTX_00229531";transcript_type "protein_coding";transcript_biotype "protein_coding";gene_id "XLOC_028187";gene_name "PCM1";class_code "=";oId "Retina_Adult.Tissue_01256056";is.last "FALSE";is.first "FALSE";is.singleExon "FALSE"
chr8	transdecoder	CDS	17956604	17956777	.	+	1	transcript_id "DNTX_00229531";transcript_type "protein_coding";transcript_biotype "protein_coding";gene_id "XLOC_028187";gene_name "PCM1";class_code "=";oId "Retina_Adult.Tissue_01256056";is.last "FALSE";is.first "FALSE";is.singleExon "FALSE"
chr8	transdecoder	CDS	17957264	17957421	.	+	1	transcript_id "DNTX_00229531";transcript_type "protein_coding";transcript_biotype "protein_coding";gene_id "XLOC_028187";gene_name "PCM1";class_code "=";oId "Retina_Adult.Tissue_01256056";is.last "FALSE";is.first "FALSE";is.singleExon "FALSE"
chr8	transdecoder	CDS	17957537	17957775	.	+	2	transcript_id "DNTX_00229531";transcript_type "protein_coding";transcript_biotype "protein_coding";gene_id "XLOC_028187";gene_name "PCM1";class_code "=";oId "Retina_Adult.Tissue_01256056";is.last "FALSE";is.first "FALSE";is.singleExon "FALSE"
chr8	transdecoder	CDS	17960014	17960165	.	+	0	transcript_id "DNTX_00229531";transcript_type "protein_coding";transcript_biotype "protein_coding";gene_id "XLOC_028187";gene_name "PCM1";class_code "=";oId "Retina_Adult.Tissue_01256056";is.last "FALSE";is.first "FALSE";is.singleExon "FALSE"
chr8	transdecoder	CDS	17960315	17960444	.	+	1	transcript_id "DNTX_00229531";transcript_type "protein_coding";transcript_biotype "protein_coding";gene_id "XLOC_028187";gene_name "PCM1";class_code "=";oId "Retina_Adult.Tissue_01256056";is.last "FALSE";is.first "FALSE";is.singleExon "FALSE"
chr8	transdecoder	CDS	17962034	17962174	.	+	0	transcript_id "DNTX_00229531";transcript_type "protein_coding";transcript_biotype "protein_coding";gene_id "XLOC_028187";gene_name "PCM1";class_code "=";oId "Retina_Adult.Tissue_01256056";is.last "FALSE";is.first "FALSE";is.singleExon "FALSE"
chr8	transdecoder	CDS	17963101	17963291	.	+	0	transcript_id "DNTX_00229531";transcript_type "protein_coding";transcript_biotype "protein_coding";gene_id "XLOC_028187";gene_name "PCM1";class_code "=";oId "Retina_Adult.Tissue_01256056";is.last "FALSE";is.first "FALSE";is.singleExon "FALSE"
chr8	transdecoder	CDS	17964568	17964768	.	+	1	transcript_id "DNTX_00229531";transcript_type "protein_coding";transcript_biotype "protein_coding";gene_id "XLOC_028187";gene_name "PCM1";class_code "=";oId "Retina_Adult.Tissue_01256056";is.last "FALSE";is.first "FALSE";is.singleExon "FALSE"
chr8	transdecoder	CDS	17965999	17966218	.	+	1	transcript_id "DNTX_00229531";transcript_type "protein_coding";transcript_biotype "protein_coding";gene_id "XLOC_028187";gene_name "PCM1";class_code "=";oId "Retina_Adult.Tissue_01256056";is.last "FALSE";is.first "FALSE";is.singleExon "FALSE"
chr8	transdecoder	CDS	17966328	17966473	.	+	0	transcript_id "DNTX_00229531";transcript_type "protein_coding";transcript_biotype "protein_coding";gene_id "XLOC_028187";gene_name "PCM1";class_code "=";oId "Retina_Adult.Tissue_01256056";is.last "FALSE";is.first "FALSE";is.singleExon "FALSE"
chr8	transdecoder	CDS	17966980	17967170	.	+	1	transcript_id "DNTX_00229531";transcript_type "protein_coding";transcript_biotype "protein_coding";gene_id "XLOC_028187";gene_name "PCM1";class_code "=";oId "Retina_Adult.Tissue_01256056";is.last "FALSE";is.first "FALSE";is.singleExon "FALSE"
chr8	transdecoder	CDS	17969577	17969748	.	+	2	transcript_id "DNTX_00229531";transcript_type "protein_coding";transcript_biotype "protein_coding";gene_id "XLOC_028187";gene_name "PCM1";class_code "=";oId "Retina_Adult.Tissue_01256056";is.last "FALSE";is.first "FALSE";is.singleExon "FALSE"
chr8	transdecoder	CDS	17972329	17972687	.	+	1	transcript_id "DNTX_00229531";transcript_type "protein_coding";transcript_biotype "protein_coding";gene_id "XLOC_028187";gene_name "PCM1";class_code "=";oId "Retina_Adult.Tissue_01256056";is.last "FALSE";is.first "FALSE";is.singleExon "FALSE"
chr8	transdecoder	CDS	17985447	17985619	.	+	2	transcript_id "DNTX_00229531";transcript_type "protein_coding";transcript_biotype "protein_coding";gene_id "XLOC_028187";gene_name "PCM1";class_code "=";oId "Retina_Adult.Tissue_01256056";is.last "FALSE";is.first "FALSE";is.singleExon "FALSE"
chr8	transdecoder	CDS	17985959	17986087	.	+	0	transcript_id "DNTX_00229531";transcript_type "protein_coding";transcript_biotype "protein_coding";gene_id "XLOC_028187";gene_name "PCM1";class_code "=";oId "Retina_Adult.Tissue_01256056";is.last "FALSE";is.first "FALSE";is.singleExon "FALSE"
chr8	transdecoder	CDS	17989859	17989979	.	+	0	transcript_id "DNTX_00229531";transcript_type "protein_coding";transcript_biotype "protein_coding";gene_id "XLOC_028187";gene_name "PCM1";class_code "=";oId "Retina_Adult.Tissue_01256056";is.last "FALSE";is.first "FALSE";is.singleExon "FALSE"
chr8	transdecoder	CDS	17991542	17991700	.	+	2	transcript_id "DNTX_00229531";transcript_type "protein_coding";transcript_biotype "protein_coding";gene_id "XLOC_028187";gene_name "PCM1";class_code "=";oId "Retina_Adult.Tissue_01256056";is.last "FALSE";is.first "FALSE";is.singleExon "FALSE"
chr8	transdecoder	CDS	17993483	17993619	.	+	2	transcript_id "DNTX_00229531";transcript_type "protein_coding";transcript_biotype "protein_coding";gene_id "XLOC_028187";gene_name "PCM1";class_code "=";oId "Retina_Adult.Tissue_01256056";is.last "FALSE";is.first "FALSE";is.singleExon "FALSE"
chr8	transdecoder	CDS	18006263	18006397	.	+	0	transcript_id "DNTX_00229531";transcript_type "protein_coding";transcript_biotype "protein_coding";gene_id "XLOC_028187";gene_name "PCM1";class_code "=";oId "Retina_Adult.Tissue_01256056";is.last "FALSE";is.first "FALSE";is.singleExon "FALSE"
chr8	transdecoder	CDS	18009547	18009744	.	+	0	transcript_id "DNTX_00229531";transcript_type "protein_coding";transcript_biotype "protein_coding";gene_id "XLOC_028187";gene_name "PCM1";class_code "=";oId "Retina_Adult.Tissue_01256056";is.last "FALSE";is.first "FALSE";is.singleExon "FALSE"
chr8	transdecoder	CDS	18010609	18010668	.	+	0	transcript_id "DNTX_00229531";transcript_type "protein_coding";transcript_biotype "protein_coding";gene_id "XLOC_028187";gene_name "PCM1";class_code "=";oId "Retina_Adult.Tissue_01256056";is.last "FALSE";is.first "FALSE";is.singleExon "FALSE"
chr8	transdecoder	CDS	18011237	18011366	.	+	0	transcript_id "DNTX_00229531";transcript_type "protein_coding";transcript_biotype "protein_coding";gene_id "XLOC_028187";gene_name "PCM1";class_code "=";oId "Retina_Adult.Tissue_01256056";is.last "FALSE";is.first "FALSE";is.singleExon "FALSE"
chr8	transdecoder	CDS	18011667	18011827	.	+	2	transcript_id "DNTX_00229531";transcript_type "protein_coding";transcript_biotype "protein_coding";gene_id "XLOC_028187";gene_name "PCM1";class_code "=";oId "Retina_Adult.Tissue_01256056";is.last "FALSE";is.first "FALSE";is.singleExon "FALSE"
chr8	transdecoder	CDS	18025361	18025453	.	+	0	transcript_id "DNTX_00229531";transcript_type "protein_coding";transcript_biotype "protein_coding";gene_id "XLOC_028187";gene_name "PCM1";class_code "=";oId "Retina_Adult.Tissue_01256056";is.last "FALSE";is.first "FALSE";is.singleExon "FALSE"
chr8	transdecoder	CDS	18025544	18025658	.	+	0	transcript_id "DNTX_00229531";transcript_type "protein_coding";transcript_biotype "protein_coding";gene_id "XLOC_028187";gene_name "PCM1";class_code "=";oId "Retina_Adult.Tissue_01256056";is.last "FALSE";is.first "FALSE";is.singleExon "FALSE"
chr8	transdecoder	CDS	18027637	18027659	.	+	2	transcript_id "DNTX_00229531";transcript_type "protein_coding";transcript_biotype "protein_coding";gene_id "XLOC_028187";gene_name "PCM1";class_code "=";oId "Retina_Adult.Tissue_01256056";is.last "FALSE";is.first "FALSE";is.singleExon "FALSE"
chr8	transdecoder	stop_codon	18027660	18027662	.	+	0	transcript_id "DNTX_00229531";transcript_type "protein_coding";transcript_biotype "protein_coding";gene_id "XLOC_028187";gene_name "PCM1";class_code "=";oId "Retina_Adult.Tissue_01256056";is.last "FALSE";is.first "FALSE";is.singleExon "FALSE"
chr8	transdecoder	three_prime_UTR	18027663	18029944	.	+	.	transcript_id "DNTX_00229531";transcript_type "protein_coding";transcript_biotype "protein_coding";gene_id "XLOC_028187";gene_name "PCM1";class_code "=";oId "Retina_Adult.Tissue_01256056";is.last "FALSE";is.first "FALSE";is.singleExon "FALSE"
chr8	transdecoder	transcript	17922868	18027758	.	+	.	transcript_id "DNTX_00233206";transcript_type "protein_coding";transcript_biotype "protein_coding";gene_id "XLOC_028187";gene_name "PCM1";class_code "j";oId "Cornea_Fetal.Tissue_00146717";is.last "FALSE";is.first "FALSE";is.singleExon "FALSE"
chr8	transdecoder	exon	17922868	17923188	.	+	.	transcript_id "DNTX_00233206";transcript_type "protein_coding";transcript_biotype "protein_coding";exon_number "1";gene_id "XLOC_028187";gene_name "PCM1";class_code "j";oId "Cornea_Fetal.Tissue_00146717";is.last "FALSE";novel_exon_id "nvl_exon185993";novel_exon_type "novel_TSS";is.first "TRUE";is.singleExon "FALSE"
chr8	transdecoder	exon	17924713	17924780	.	+	.	transcript_id "DNTX_00233206";transcript_type "protein_coding";transcript_biotype "protein_coding";exon_number "2";gene_id "XLOC_028187";gene_name "PCM1";class_code "j";oId "Cornea_Fetal.Tissue_00146717";is.last "FALSE";is.first "FALSE";is.singleExon "FALSE"
chr8	transdecoder	exon	17934706	17934858	.	+	.	transcript_id "DNTX_00233206";transcript_type "protein_coding";transcript_biotype "protein_coding";exon_number "3";gene_id "XLOC_028187";gene_name "PCM1";class_code "j";oId "Cornea_Fetal.Tissue_00146717";is.last "FALSE";is.first "FALSE";is.singleExon "FALSE"
chr8	transdecoder	exon	17935589	17935706	.	+	.	transcript_id "DNTX_00233206";transcript_type "protein_coding";transcript_biotype "protein_coding";exon_number "4";gene_id "XLOC_028187";gene_name "PCM1";class_code "j";oId "Cornea_Fetal.Tissue_00146717";is.last "FALSE";is.first "FALSE";is.singleExon "FALSE"
chr8	transdecoder	exon	17937134	17937379	.	+	.	transcript_id "DNTX_00233206";transcript_type "protein_coding";transcript_biotype "protein_coding";exon_number "5";gene_id "XLOC_028187";gene_name "PCM1";class_code "j";oId "Cornea_Fetal.Tissue_00146717";is.last "FALSE";is.first "FALSE";is.singleExon "FALSE"
chr8	transdecoder	exon	17938740	17939009	.	+	.	transcript_id "DNTX_00233206";transcript_type "protein_coding";transcript_biotype "protein_coding";exon_number "6";gene_id "XLOC_028187";gene_name "PCM1";class_code "j";oId "Cornea_Fetal.Tissue_00146717";is.last "FALSE";is.first "FALSE";is.singleExon "FALSE"
chr8	transdecoder	exon	17939691	17939861	.	+	.	transcript_id "DNTX_00233206";transcript_type "protein_coding";transcript_biotype "protein_coding";exon_number "7";gene_id "XLOC_028187";gene_name "PCM1";class_code "j";oId "Cornea_Fetal.Tissue_00146717";is.last "FALSE";is.first "FALSE";is.singleExon "FALSE"
chr8	transdecoder	exon	17940042	17940158	.	+	.	transcript_id "DNTX_00233206";transcript_type "protein_coding";transcript_biotype "protein_coding";exon_number "8";gene_id "XLOC_028187";gene_name "PCM1";class_code "j";oId "Cornea_Fetal.Tissue_00146717";is.last "FALSE";is.first "FALSE";is.singleExon "FALSE"
chr8	transdecoder	exon	17947186	17947363	.	+	.	transcript_id "DNTX_00233206";transcript_type "protein_coding";transcript_biotype "protein_coding";exon_number "9";gene_id "XLOC_028187";gene_name "PCM1";class_code "j";oId "Cornea_Fetal.Tissue_00146717";is.last "FALSE";is.first "FALSE";is.singleExon "FALSE"
chr8	transdecoder	exon	17950615	17950724	.	+	.	transcript_id "DNTX_00233206";transcript_type "protein_coding";transcript_biotype "protein_coding";exon_number "10";gene_id "XLOC_028187";gene_name "PCM1";class_code "j";oId "Cornea_Fetal.Tissue_00146717";is.last "FALSE";is.first "FALSE";is.singleExon "FALSE"
chr8	transdecoder	exon	17952970	17953186	.	+	.	transcript_id "DNTX_00233206";transcript_type "protein_coding";transcript_biotype "protein_coding";exon_number "11";gene_id "XLOC_028187";gene_name "PCM1";class_code "j";oId "Cornea_Fetal.Tissue_00146717";is.last "FALSE";is.first "FALSE";is.singleExon "FALSE"
chr8	transdecoder	exon	17955470	17955653	.	+	.	transcript_id "DNTX_00233206";transcript_type "protein_coding";transcript_biotype "protein_coding";exon_number "12";gene_id "XLOC_028187";gene_name "PCM1";class_code "j";oId "Cornea_Fetal.Tissue_00146717";is.last "FALSE";is.first "FALSE";is.singleExon "FALSE"
chr8	transdecoder	exon	17956604	17956777	.	+	.	transcript_id "DNTX_00233206";transcript_type "protein_coding";transcript_biotype "protein_coding";exon_number "13";gene_id "XLOC_028187";gene_name "PCM1";class_code "j";oId "Cornea_Fetal.Tissue_00146717";is.last "FALSE";is.first "FALSE";is.singleExon "FALSE"
chr8	transdecoder	exon	17957264	17957421	.	+	.	transcript_id "DNTX_00233206";transcript_type "protein_coding";transcript_biotype "protein_coding";exon_number "14";gene_id "XLOC_028187";gene_name "PCM1";class_code "j";oId "Cornea_Fetal.Tissue_00146717";is.last "FALSE";is.first "FALSE";is.singleExon "FALSE"
chr8	transdecoder	exon	17957537	17957775	.	+	.	transcript_id "DNTX_00233206";transcript_type "protein_coding";transcript_biotype "protein_coding";exon_number "15";gene_id "XLOC_028187";gene_name "PCM1";class_code "j";oId "Cornea_Fetal.Tissue_00146717";is.last "FALSE";is.first "FALSE";is.singleExon "FALSE"
chr8	transdecoder	exon	17960014	17960165	.	+	.	transcript_id "DNTX_00233206";transcript_type "protein_coding";transcript_biotype "protein_coding";exon_number "16";gene_id "XLOC_028187";gene_name "PCM1";class_code "j";oId "Cornea_Fetal.Tissue_00146717";is.last "FALSE";is.first "FALSE";is.singleExon "FALSE"
chr8	transdecoder	exon	17960315	17960444	.	+	.	transcript_id "DNTX_00233206";transcript_type "protein_coding";transcript_biotype "protein_coding";exon_number "17";gene_id "XLOC_028187";gene_name "PCM1";class_code "j";oId "Cornea_Fetal.Tissue_00146717";is.last "FALSE";is.first "FALSE";is.singleExon "FALSE"
chr8	transdecoder	exon	17962034	17962174	.	+	.	transcript_id "DNTX_00233206";transcript_type "protein_coding";transcript_biotype "protein_coding";exon_number "18";gene_id "XLOC_028187";gene_name "PCM1";class_code "j";oId "Cornea_Fetal.Tissue_00146717";is.last "FALSE";is.first "FALSE";is.singleExon "FALSE"
chr8	transdecoder	exon	17963101	17963291	.	+	.	transcript_id "DNTX_00233206";transcript_type "protein_coding";transcript_biotype "protein_coding";exon_number "19";gene_id "XLOC_028187";gene_name "PCM1";class_code "j";oId "Cornea_Fetal.Tissue_00146717";is.last "FALSE";is.first "FALSE";is.singleExon "FALSE"
chr8	transdecoder	exon	17964568	17964768	.	+	.	transcript_id "DNTX_00233206";transcript_type "protein_coding";transcript_biotype "protein_coding";exon_number "20";gene_id "XLOC_028187";gene_name "PCM1";class_code "j";oId "Cornea_Fetal.Tissue_00146717";is.last "FALSE";is.first "FALSE";is.singleExon "FALSE"
chr8	transdecoder	exon	17965999	17966218	.	+	.	transcript_id "DNTX_00233206";transcript_type "protein_coding";transcript_biotype "protein_coding";exon_number "21";gene_id "XLOC_028187";gene_name "PCM1";class_code "j";oId "Cornea_Fetal.Tissue_00146717";is.last "FALSE";is.first "FALSE";is.singleExon "FALSE"
chr8	transdecoder	exon	17966328	17966473	.	+	.	transcript_id "DNTX_00233206";transcript_type "protein_coding";transcript_biotype "protein_coding";exon_number "22";gene_id "XLOC_028187";gene_name "PCM1";class_code "j";oId "Cornea_Fetal.Tissue_00146717";is.last "FALSE";is.first "FALSE";is.singleExon "FALSE"
chr8	transdecoder	exon	17966980	17967170	.	+	.	transcript_id "DNTX_00233206";transcript_type "protein_coding";transcript_biotype "protein_coding";exon_number "23";gene_id "XLOC_028187";gene_name "PCM1";class_code "j";oId "Cornea_Fetal.Tissue_00146717";is.last "FALSE";is.first "FALSE";is.singleExon "FALSE"
chr8	transdecoder	exon	17969577	17969748	.	+	.	transcript_id "DNTX_00233206";transcript_type "protein_coding";transcript_biotype "protein_coding";exon_number "24";gene_id "XLOC_028187";gene_name "PCM1";class_code "j";oId "Cornea_Fetal.Tissue_00146717";is.last "FALSE";is.first "FALSE";is.singleExon "FALSE"
chr8	transdecoder	exon	17972329	17972687	.	+	.	transcript_id "DNTX_00233206";transcript_type "protein_coding";transcript_biotype "protein_coding";exon_number "25";gene_id "XLOC_028187";gene_name "PCM1";class_code "j";oId "Cornea_Fetal.Tissue_00146717";is.last "FALSE";is.first "FALSE";is.singleExon "FALSE"
chr8	transdecoder	exon	17980591	17980755	.	+	.	transcript_id "DNTX_00233206";transcript_type "protein_coding";transcript_biotype "protein_coding";exon_number "26";gene_id "XLOC_028187";gene_name "PCM1";class_code "j";oId "Cornea_Fetal.Tissue_00146717";is.last "FALSE";is.first "FALSE";is.singleExon "FALSE"
chr8	transdecoder	exon	17985447	17985619	.	+	.	transcript_id "DNTX_00233206";transcript_type "protein_coding";transcript_biotype "protein_coding";exon_number "27";gene_id "XLOC_028187";gene_name "PCM1";class_code "j";oId "Cornea_Fetal.Tissue_00146717";is.last "FALSE";is.first "FALSE";is.singleExon "FALSE"
chr8	transdecoder	exon	17985959	17986087	.	+	.	transcript_id "DNTX_00233206";transcript_type "protein_coding";transcript_biotype "protein_coding";exon_number "28";gene_id "XLOC_028187";gene_name "PCM1";class_code "j";oId "Cornea_Fetal.Tissue_00146717";is.last "FALSE";is.first "FALSE";is.singleExon "FALSE"
chr8	transdecoder	exon	17989859	17989979	.	+	.	transcript_id "DNTX_00233206";transcript_type "protein_coding";transcript_biotype "protein_coding";exon_number "29";gene_id "XLOC_028187";gene_name "PCM1";class_code "j";oId "Cornea_Fetal.Tissue_00146717";is.last "FALSE";is.first "FALSE";is.singleExon "FALSE"
chr8	transdecoder	exon	17991542	17991676	.	+	.	transcript_id "DNTX_00233206";transcript_type "protein_coding";transcript_biotype "protein_coding";exon_number "30";gene_id "XLOC_028187";gene_name "PCM1";class_code "j";oId "Cornea_Fetal.Tissue_00146717";is.last "FALSE";is.first "FALSE";is.singleExon "FALSE"
chr8	transdecoder	exon	17993483	17993619	.	+	.	transcript_id "DNTX_00233206";transcript_type "protein_coding";transcript_biotype "protein_coding";exon_number "31";gene_id "XLOC_028187";gene_name "PCM1";class_code "j";oId "Cornea_Fetal.Tissue_00146717";is.last "FALSE";is.first "FALSE";is.singleExon "FALSE"
chr8	transdecoder	exon	18006263	18006397	.	+	.	transcript_id "DNTX_00233206";transcript_type "protein_coding";transcript_biotype "protein_coding";exon_number "32";gene_id "XLOC_028187";gene_name "PCM1";class_code "j";oId "Cornea_Fetal.Tissue_00146717";is.last "FALSE";is.first "FALSE";is.singleExon "FALSE"
chr8	transdecoder	exon	18009547	18009744	.	+	.	transcript_id "DNTX_00233206";transcript_type "protein_coding";transcript_biotype "protein_coding";exon_number "33";gene_id "XLOC_028187";gene_name "PCM1";class_code "j";oId "Cornea_Fetal.Tissue_00146717";is.last "FALSE";is.first "FALSE";is.singleExon "FALSE"
chr8	transdecoder	exon	18010609	18010668	.	+	.	transcript_id "DNTX_00233206";transcript_type "protein_coding";transcript_biotype "protein_coding";exon_number "34";gene_id "XLOC_028187";gene_name "PCM1";class_code "j";oId "Cornea_Fetal.Tissue_00146717";is.last "FALSE";is.first "FALSE";is.singleExon "FALSE"
chr8	transdecoder	exon	18011237	18011366	.	+	.	transcript_id "DNTX_00233206";transcript_type "protein_coding";transcript_biotype "protein_coding";exon_number "35";gene_id "XLOC_028187";gene_name "PCM1";class_code "j";oId "Cornea_Fetal.Tissue_00146717";is.last "FALSE";is.first "FALSE";is.singleExon "FALSE"
chr8	transdecoder	exon	18011667	18011827	.	+	.	transcript_id "DNTX_00233206";transcript_type "protein_coding";transcript_biotype "protein_coding";exon_number "36";gene_id "XLOC_028187";gene_name "PCM1";class_code "j";oId "Cornea_Fetal.Tissue_00146717";is.last "FALSE";is.first "FALSE";is.singleExon "FALSE"
chr8	transdecoder	exon	18013964	18014036	.	+	.	transcript_id "DNTX_00233206";transcript_type "protein_coding";transcript_biotype "protein_coding";exon_number "37";gene_id "XLOC_028187";gene_name "PCM1";class_code "j";oId "Cornea_Fetal.Tissue_00146717";is.last "FALSE";is.first "FALSE";is.singleExon "FALSE"
chr8	transdecoder	exon	18014584	18014840	.	+	.	transcript_id "DNTX_00233206";transcript_type "protein_coding";transcript_biotype "protein_coding";exon_number "38";gene_id "XLOC_028187";gene_name "PCM1";class_code "j";oId "Cornea_Fetal.Tissue_00146717";is.last "FALSE";is.first "FALSE";is.singleExon "FALSE"
chr8	transdecoder	exon	18025361	18025453	.	+	.	transcript_id "DNTX_00233206";transcript_type "protein_coding";transcript_biotype "protein_coding";exon_number "39";gene_id "XLOC_028187";gene_name "PCM1";class_code "j";oId "Cornea_Fetal.Tissue_00146717";is.last "FALSE";is.first "FALSE";is.singleExon "FALSE"
chr8	transdecoder	exon	18025544	18025658	.	+	.	transcript_id "DNTX_00233206";transcript_type "protein_coding";transcript_biotype "protein_coding";exon_number "40";gene_id "XLOC_028187";gene_name "PCM1";class_code "j";oId "Cornea_Fetal.Tissue_00146717";is.last "FALSE";is.first "FALSE";is.singleExon "FALSE"
chr8	transdecoder	exon	18027637	18027758	.	+	.	transcript_id "DNTX_00233206";transcript_type "protein_coding";transcript_biotype "protein_coding";exon_number "41";gene_id "XLOC_028187";gene_name "PCM1";class_code "j";oId "Cornea_Fetal.Tissue_00146717";is.last "TRUE";is.first "FALSE";is.singleExon "FALSE"
chr8	transdecoder	five_prime_UTR	17922868	17923188	.	+	.	transcript_id "DNTX_00233206";transcript_type "protein_coding";transcript_biotype "protein_coding";gene_id "XLOC_028187";gene_name "PCM1";class_code "j";oId "Cornea_Fetal.Tissue_00146717";is.last "FALSE";novel_exon_id "nvl_exon185993";novel_exon_type "novel_TSS";is.first "TRUE";is.singleExon "FALSE"
chr8	transdecoder	five_prime_UTR	17924713	17924780	.	+	.	transcript_id "DNTX_00233206";transcript_type "protein_coding";transcript_biotype "protein_coding";gene_id "XLOC_028187";gene_name "PCM1";class_code "j";oId "Cornea_Fetal.Tissue_00146717";is.last "FALSE";is.first "FALSE";is.singleExon "FALSE"
chr8	transdecoder	five_prime_UTR	17934706	17934858	.	+	.	transcript_id "DNTX_00233206";transcript_type "protein_coding";transcript_biotype "protein_coding";gene_id "XLOC_028187";gene_name "PCM1";class_code "j";oId "Cornea_Fetal.Tissue_00146717";is.last "FALSE";is.first "FALSE";is.singleExon "FALSE"
chr8	transdecoder	five_prime_UTR	17935589	17935610	.	+	.	transcript_id "DNTX_00233206";transcript_type "protein_coding";transcript_biotype "protein_coding";gene_id "XLOC_028187";gene_name "PCM1";class_code "j";oId "Cornea_Fetal.Tissue_00146717";is.last "FALSE";is.first "FALSE";is.singleExon "FALSE"
chr8	transdecoder	start_codon	17935611	17935613	.	+	0	transcript_id "DNTX_00233206";transcript_type "protein_coding";transcript_biotype "protein_coding";gene_id "XLOC_028187";gene_name "PCM1";class_code "j";oId "Cornea_Fetal.Tissue_00146717";is.last "FALSE";is.first "FALSE";is.singleExon "FALSE"
chr8	transdecoder	CDS	17935611	17935706	.	+	0	transcript_id "DNTX_00233206";transcript_type "protein_coding";transcript_biotype "protein_coding";gene_id "XLOC_028187";gene_name "PCM1";class_code "j";oId "Cornea_Fetal.Tissue_00146717";is.last "FALSE";is.first "FALSE";is.singleExon "FALSE"
chr8	transdecoder	CDS	17937134	17937379	.	+	0	transcript_id "DNTX_00233206";transcript_type "protein_coding";transcript_biotype "protein_coding";gene_id "XLOC_028187";gene_name "PCM1";class_code "j";oId "Cornea_Fetal.Tissue_00146717";is.last "FALSE";is.first "FALSE";is.singleExon "FALSE"
chr8	transdecoder	CDS	17938740	17939009	.	+	0	transcript_id "DNTX_00233206";transcript_type "protein_coding";transcript_biotype "protein_coding";gene_id "XLOC_028187";gene_name "PCM1";class_code "j";oId "Cornea_Fetal.Tissue_00146717";is.last "FALSE";is.first "FALSE";is.singleExon "FALSE"
chr8	transdecoder	CDS	17939691	17939861	.	+	0	transcript_id "DNTX_00233206";transcript_type "protein_coding";transcript_biotype "protein_coding";gene_id "XLOC_028187";gene_name "PCM1";class_code "j";oId "Cornea_Fetal.Tissue_00146717";is.last "FALSE";is.first "FALSE";is.singleExon "FALSE"
chr8	transdecoder	CDS	17940042	17940158	.	+	0	transcript_id "DNTX_00233206";transcript_type "protein_coding";transcript_biotype "protein_coding";gene_id "XLOC_028187";gene_name "PCM1";class_code "j";oId "Cornea_Fetal.Tissue_00146717";is.last "FALSE";is.first "FALSE";is.singleExon "FALSE"
chr8	transdecoder	CDS	17947186	17947363	.	+	0	transcript_id "DNTX_00233206";transcript_type "protein_coding";transcript_biotype "protein_coding";gene_id "XLOC_028187";gene_name "PCM1";class_code "j";oId "Cornea_Fetal.Tissue_00146717";is.last "FALSE";is.first "FALSE";is.singleExon "FALSE"
chr8	transdecoder	CDS	17950615	17950724	.	+	2	transcript_id "DNTX_00233206";transcript_type "protein_coding";transcript_biotype "protein_coding";gene_id "XLOC_028187";gene_name "PCM1";class_code "j";oId "Cornea_Fetal.Tissue_00146717";is.last "FALSE";is.first "FALSE";is.singleExon "FALSE"
chr8	transdecoder	CDS	17952970	17953186	.	+	0	transcript_id "DNTX_00233206";transcript_type "protein_coding";transcript_biotype "protein_coding";gene_id "XLOC_028187";gene_name "PCM1";class_code "j";oId "Cornea_Fetal.Tissue_00146717";is.last "FALSE";is.first "FALSE";is.singleExon "FALSE"
chr8	transdecoder	CDS	17955470	17955653	.	+	2	transcript_id "DNTX_00233206";transcript_type "protein_coding";transcript_biotype "protein_coding";gene_id "XLOC_028187";gene_name "PCM1";class_code "j";oId "Cornea_Fetal.Tissue_00146717";is.last "FALSE";is.first "FALSE";is.singleExon "FALSE"
chr8	transdecoder	CDS	17956604	17956777	.	+	1	transcript_id "DNTX_00233206";transcript_type "protein_coding";transcript_biotype "protein_coding";gene_id "XLOC_028187";gene_name "PCM1";class_code "j";oId "Cornea_Fetal.Tissue_00146717";is.last "FALSE";is.first "FALSE";is.singleExon "FALSE"
chr8	transdecoder	CDS	17957264	17957421	.	+	1	transcript_id "DNTX_00233206";transcript_type "protein_coding";transcript_biotype "protein_coding";gene_id "XLOC_028187";gene_name "PCM1";class_code "j";oId "Cornea_Fetal.Tissue_00146717";is.last "FALSE";is.first "FALSE";is.singleExon "FALSE"
chr8	transdecoder	CDS	17957537	17957775	.	+	2	transcript_id "DNTX_00233206";transcript_type "protein_coding";transcript_biotype "protein_coding";gene_id "XLOC_028187";gene_name "PCM1";class_code "j";oId "Cornea_Fetal.Tissue_00146717";is.last "FALSE";is.first "FALSE";is.singleExon "FALSE"
chr8	transdecoder	CDS	17960014	17960165	.	+	0	transcript_id "DNTX_00233206";transcript_type "protein_coding";transcript_biotype "protein_coding";gene_id "XLOC_028187";gene_name "PCM1";class_code "j";oId "Cornea_Fetal.Tissue_00146717";is.last "FALSE";is.first "FALSE";is.singleExon "FALSE"
chr8	transdecoder	CDS	17960315	17960444	.	+	1	transcript_id "DNTX_00233206";transcript_type "protein_coding";transcript_biotype "protein_coding";gene_id "XLOC_028187";gene_name "PCM1";class_code "j";oId "Cornea_Fetal.Tissue_00146717";is.last "FALSE";is.first "FALSE";is.singleExon "FALSE"
chr8	transdecoder	CDS	17962034	17962174	.	+	0	transcript_id "DNTX_00233206";transcript_type "protein_coding";transcript_biotype "protein_coding";gene_id "XLOC_028187";gene_name "PCM1";class_code "j";oId "Cornea_Fetal.Tissue_00146717";is.last "FALSE";is.first "FALSE";is.singleExon "FALSE"
chr8	transdecoder	CDS	17963101	17963291	.	+	0	transcript_id "DNTX_00233206";transcript_type "protein_coding";transcript_biotype "protein_coding";gene_id "XLOC_028187";gene_name "PCM1";class_code "j";oId "Cornea_Fetal.Tissue_00146717";is.last "FALSE";is.first "FALSE";is.singleExon "FALSE"
chr8	transdecoder	CDS	17964568	17964768	.	+	1	transcript_id "DNTX_00233206";transcript_type "protein_coding";transcript_biotype "protein_coding";gene_id "XLOC_028187";gene_name "PCM1";class_code "j";oId "Cornea_Fetal.Tissue_00146717";is.last "FALSE";is.first "FALSE";is.singleExon "FALSE"
chr8	transdecoder	CDS	17965999	17966218	.	+	1	transcript_id "DNTX_00233206";transcript_type "protein_coding";transcript_biotype "protein_coding";gene_id "XLOC_028187";gene_name "PCM1";class_code "j";oId "Cornea_Fetal.Tissue_00146717";is.last "FALSE";is.first "FALSE";is.singleExon "FALSE"
chr8	transdecoder	CDS	17966328	17966473	.	+	0	transcript_id "DNTX_00233206";transcript_type "protein_coding";transcript_biotype "protein_coding";gene_id "XLOC_028187";gene_name "PCM1";class_code "j";oId "Cornea_Fetal.Tissue_00146717";is.last "FALSE";is.first "FALSE";is.singleExon "FALSE"
chr8	transdecoder	CDS	17966980	17967170	.	+	1	transcript_id "DNTX_00233206";transcript_type "protein_coding";transcript_biotype "protein_coding";gene_id "XLOC_028187";gene_name "PCM1";class_code "j";oId "Cornea_Fetal.Tissue_00146717";is.last "FALSE";is.first "FALSE";is.singleExon "FALSE"
chr8	transdecoder	CDS	17969577	17969748	.	+	2	transcript_id "DNTX_00233206";transcript_type "protein_coding";transcript_biotype "protein_coding";gene_id "XLOC_028187";gene_name "PCM1";class_code "j";oId "Cornea_Fetal.Tissue_00146717";is.last "FALSE";is.first "FALSE";is.singleExon "FALSE"
chr8	transdecoder	CDS	17972329	17972687	.	+	1	transcript_id "DNTX_00233206";transcript_type "protein_coding";transcript_biotype "protein_coding";gene_id "XLOC_028187";gene_name "PCM1";class_code "j";oId "Cornea_Fetal.Tissue_00146717";is.last "FALSE";is.first "FALSE";is.singleExon "FALSE"
chr8	transdecoder	CDS	17980591	17980755	.	+	2	transcript_id "DNTX_00233206";transcript_type "protein_coding";transcript_biotype "protein_coding";gene_id "XLOC_028187";gene_name "PCM1";class_code "j";oId "Cornea_Fetal.Tissue_00146717";is.last "FALSE";is.first "FALSE";is.singleExon "FALSE"
chr8	transdecoder	CDS	17985447	17985619	.	+	2	transcript_id "DNTX_00233206";transcript_type "protein_coding";transcript_biotype "protein_coding";gene_id "XLOC_028187";gene_name "PCM1";class_code "j";oId "Cornea_Fetal.Tissue_00146717";is.last "FALSE";is.first "FALSE";is.singleExon "FALSE"
chr8	transdecoder	CDS	17985959	17986087	.	+	0	transcript_id "DNTX_00233206";transcript_type "protein_coding";transcript_biotype "protein_coding";gene_id "XLOC_028187";gene_name "PCM1";class_code "j";oId "Cornea_Fetal.Tissue_00146717";is.last "FALSE";is.first "FALSE";is.singleExon "FALSE"
chr8	transdecoder	CDS	17989859	17989979	.	+	0	transcript_id "DNTX_00233206";transcript_type "protein_coding";transcript_biotype "protein_coding";gene_id "XLOC_028187";gene_name "PCM1";class_code "j";oId "Cornea_Fetal.Tissue_00146717";is.last "FALSE";is.first "FALSE";is.singleExon "FALSE"
chr8	transdecoder	CDS	17991542	17991676	.	+	2	transcript_id "DNTX_00233206";transcript_type "protein_coding";transcript_biotype "protein_coding";gene_id "XLOC_028187";gene_name "PCM1";class_code "j";oId "Cornea_Fetal.Tissue_00146717";is.last "FALSE";is.first "FALSE";is.singleExon "FALSE"
chr8	transdecoder	CDS	17993483	17993619	.	+	2	transcript_id "DNTX_00233206";transcript_type "protein_coding";transcript_biotype "protein_coding";gene_id "XLOC_028187";gene_name "PCM1";class_code "j";oId "Cornea_Fetal.Tissue_00146717";is.last "FALSE";is.first "FALSE";is.singleExon "FALSE"
chr8	transdecoder	CDS	18006263	18006397	.	+	0	transcript_id "DNTX_00233206";transcript_type "protein_coding";transcript_biotype "protein_coding";gene_id "XLOC_028187";gene_name "PCM1";class_code "j";oId "Cornea_Fetal.Tissue_00146717";is.last "FALSE";is.first "FALSE";is.singleExon "FALSE"
chr8	transdecoder	CDS	18009547	18009744	.	+	0	transcript_id "DNTX_00233206";transcript_type "protein_coding";transcript_biotype "protein_coding";gene_id "XLOC_028187";gene_name "PCM1";class_code "j";oId "Cornea_Fetal.Tissue_00146717";is.last "FALSE";is.first "FALSE";is.singleExon "FALSE"
chr8	transdecoder	CDS	18010609	18010668	.	+	0	transcript_id "DNTX_00233206";transcript_type "protein_coding";transcript_biotype "protein_coding";gene_id "XLOC_028187";gene_name "PCM1";class_code "j";oId "Cornea_Fetal.Tissue_00146717";is.last "FALSE";is.first "FALSE";is.singleExon "FALSE"
chr8	transdecoder	CDS	18011237	18011366	.	+	0	transcript_id "DNTX_00233206";transcript_type "protein_coding";transcript_biotype "protein_coding";gene_id "XLOC_028187";gene_name "PCM1";class_code "j";oId "Cornea_Fetal.Tissue_00146717";is.last "FALSE";is.first "FALSE";is.singleExon "FALSE"
chr8	transdecoder	CDS	18011667	18011827	.	+	2	transcript_id "DNTX_00233206";transcript_type "protein_coding";transcript_biotype "protein_coding";gene_id "XLOC_028187";gene_name "PCM1";class_code "j";oId "Cornea_Fetal.Tissue_00146717";is.last "FALSE";is.first "FALSE";is.singleExon "FALSE"
chr8	transdecoder	CDS	18013964	18014036	.	+	0	transcript_id "DNTX_00233206";transcript_type "protein_coding";transcript_biotype "protein_coding";gene_id "XLOC_028187";gene_name "PCM1";class_code "j";oId "Cornea_Fetal.Tissue_00146717";is.last "FALSE";is.first "FALSE";is.singleExon "FALSE"
chr8	transdecoder	CDS	18014584	18014840	.	+	2	transcript_id "DNTX_00233206";transcript_type "protein_coding";transcript_biotype "protein_coding";gene_id "XLOC_028187";gene_name "PCM1";class_code "j";oId "Cornea_Fetal.Tissue_00146717";is.last "FALSE";is.first "FALSE";is.singleExon "FALSE"
chr8	transdecoder	CDS	18025361	18025453	.	+	0	transcript_id "DNTX_00233206";transcript_type "protein_coding";transcript_biotype "protein_coding";gene_id "XLOC_028187";gene_name "PCM1";class_code "j";oId "Cornea_Fetal.Tissue_00146717";is.last "FALSE";is.first "FALSE";is.singleExon "FALSE"
chr8	transdecoder	CDS	18025544	18025658	.	+	0	transcript_id "DNTX_00233206";transcript_type "protein_coding";transcript_biotype "protein_coding";gene_id "XLOC_028187";gene_name "PCM1";class_code "j";oId "Cornea_Fetal.Tissue_00146717";is.last "FALSE";is.first "FALSE";is.singleExon "FALSE"
chr8	transdecoder	CDS	18027637	18027659	.	+	2	transcript_id "DNTX_00233206";transcript_type "protein_coding";transcript_biotype "protein_coding";gene_id "XLOC_028187";gene_name "PCM1";class_code "j";oId "Cornea_Fetal.Tissue_00146717";is.last "FALSE";is.first "FALSE";is.singleExon "FALSE"
chr8	transdecoder	stop_codon	18027660	18027662	.	+	0	transcript_id "DNTX_00233206";transcript_type "protein_coding";transcript_biotype "protein_coding";gene_id "XLOC_028187";gene_name "PCM1";class_code "j";oId "Cornea_Fetal.Tissue_00146717";is.last "FALSE";is.first "FALSE";is.singleExon "FALSE"
chr8	transdecoder	three_prime_UTR	18027663	18027758	.	+	.	transcript_id "DNTX_00233206";transcript_type "protein_coding";transcript_biotype "protein_coding";gene_id "XLOC_028187";gene_name "PCM1";class_code "j";oId "Cornea_Fetal.Tissue_00146717";is.last "FALSE";is.first "FALSE";is.singleExon "FALSE"
chr8	transdecoder	transcript	17922881	18029948	.	+	.	transcript_id "DNTX_00233204";transcript_type "protein_coding";transcript_biotype "protein_coding";gene_id "XLOC_028187";gene_name "PCM1";class_code "j";oId "Esophagus-Muscularis_00343104";is.last "FALSE";is.first "FALSE";is.singleExon "FALSE"
chr8	transdecoder	exon	17922881	17923188	.	+	.	transcript_id "DNTX_00233204";transcript_type "protein_coding";transcript_biotype "protein_coding";exon_number "1";gene_id "XLOC_028187";gene_name "PCM1";class_code "j";oId "Esophagus-Muscularis_00343104";is.last "FALSE";novel_exon_id "nvl_exon185994";novel_exon_type "novel_TSS";is.first "TRUE";is.singleExon "FALSE"
chr8	transdecoder	exon	17924713	17924780	.	+	.	transcript_id "DNTX_00233204";transcript_type "protein_coding";transcript_biotype "protein_coding";exon_number "2";gene_id "XLOC_028187";gene_name "PCM1";class_code "j";oId "Esophagus-Muscularis_00343104";is.last "FALSE";is.first "FALSE";is.singleExon "FALSE"
chr8	transdecoder	exon	17934706	17934858	.	+	.	transcript_id "DNTX_00233204";transcript_type "protein_coding";transcript_biotype "protein_coding";exon_number "3";gene_id "XLOC_028187";gene_name "PCM1";class_code "j";oId "Esophagus-Muscularis_00343104";is.last "FALSE";is.first "FALSE";is.singleExon "FALSE"
chr8	transdecoder	exon	17935589	17935706	.	+	.	transcript_id "DNTX_00233204";transcript_type "protein_coding";transcript_biotype "protein_coding";exon_number "4";gene_id "XLOC_028187";gene_name "PCM1";class_code "j";oId "Esophagus-Muscularis_00343104";is.last "FALSE";is.first "FALSE";is.singleExon "FALSE"
chr8	transdecoder	exon	17937134	17937379	.	+	.	transcript_id "DNTX_00233204";transcript_type "protein_coding";transcript_biotype "protein_coding";exon_number "5";gene_id "XLOC_028187";gene_name "PCM1";class_code "j";oId "Esophagus-Muscularis_00343104";is.last "FALSE";is.first "FALSE";is.singleExon "FALSE"
chr8	transdecoder	exon	17938740	17939009	.	+	.	transcript_id "DNTX_00233204";transcript_type "protein_coding";transcript_biotype "protein_coding";exon_number "6";gene_id "XLOC_028187";gene_name "PCM1";class_code "j";oId "Esophagus-Muscularis_00343104";is.last "FALSE";is.first "FALSE";is.singleExon "FALSE"
chr8	transdecoder	exon	17939691	17939861	.	+	.	transcript_id "DNTX_00233204";transcript_type "protein_coding";transcript_biotype "protein_coding";exon_number "7";gene_id "XLOC_028187";gene_name "PCM1";class_code "j";oId "Esophagus-Muscularis_00343104";is.last "FALSE";is.first "FALSE";is.singleExon "FALSE"
chr8	transdecoder	exon	17947186	17947363	.	+	.	transcript_id "DNTX_00233204";transcript_type "protein_coding";transcript_biotype "protein_coding";exon_number "8";gene_id "XLOC_028187";gene_name "PCM1";class_code "j";oId "Esophagus-Muscularis_00343104";is.last "FALSE";is.first "FALSE";is.singleExon "FALSE"
chr8	transdecoder	exon	17950615	17950724	.	+	.	transcript_id "DNTX_00233204";transcript_type "protein_coding";transcript_biotype "protein_coding";exon_number "9";gene_id "XLOC_028187";gene_name "PCM1";class_code "j";oId "Esophagus-Muscularis_00343104";is.last "FALSE";is.first "FALSE";is.singleExon "FALSE"
chr8	transdecoder	exon	17952970	17953186	.	+	.	transcript_id "DNTX_00233204";transcript_type "protein_coding";transcript_biotype "protein_coding";exon_number "10";gene_id "XLOC_028187";gene_name "PCM1";class_code "j";oId "Esophagus-Muscularis_00343104";is.last "FALSE";is.first "FALSE";is.singleExon "FALSE"
chr8	transdecoder	exon	17955470	17955653	.	+	.	transcript_id "DNTX_00233204";transcript_type "protein_coding";transcript_biotype "protein_coding";exon_number "11";gene_id "XLOC_028187";gene_name "PCM1";class_code "j";oId "Esophagus-Muscularis_00343104";is.last "FALSE";is.first "FALSE";is.singleExon "FALSE"
chr8	transdecoder	exon	17956604	17956777	.	+	.	transcript_id "DNTX_00233204";transcript_type "protein_coding";transcript_biotype "protein_coding";exon_number "12";gene_id "XLOC_028187";gene_name "PCM1";class_code "j";oId "Esophagus-Muscularis_00343104";is.last "FALSE";is.first "FALSE";is.singleExon "FALSE"
chr8	transdecoder	exon	17957264	17957421	.	+	.	transcript_id "DNTX_00233204";transcript_type "protein_coding";transcript_biotype "protein_coding";exon_number "13";gene_id "XLOC_028187";gene_name "PCM1";class_code "j";oId "Esophagus-Muscularis_00343104";is.last "FALSE";is.first "FALSE";is.singleExon "FALSE"
chr8	transdecoder	exon	17957540	17957775	.	+	.	transcript_id "DNTX_00233204";transcript_type "protein_coding";transcript_biotype "protein_coding";exon_number "14";gene_id "XLOC_028187";gene_name "PCM1";class_code "j";oId "Esophagus-Muscularis_00343104";is.last "FALSE";is.first "FALSE";is.singleExon "FALSE"
chr8	transdecoder	exon	17960014	17960165	.	+	.	transcript_id "DNTX_00233204";transcript_type "protein_coding";transcript_biotype "protein_coding";exon_number "15";gene_id "XLOC_028187";gene_name "PCM1";class_code "j";oId "Esophagus-Muscularis_00343104";is.last "FALSE";is.first "FALSE";is.singleExon "FALSE"
chr8	transdecoder	exon	17960315	17960444	.	+	.	transcript_id "DNTX_00233204";transcript_type "protein_coding";transcript_biotype "protein_coding";exon_number "16";gene_id "XLOC_028187";gene_name "PCM1";class_code "j";oId "Esophagus-Muscularis_00343104";is.last "FALSE";is.first "FALSE";is.singleExon "FALSE"
chr8	transdecoder	exon	17962034	17962174	.	+	.	transcript_id "DNTX_00233204";transcript_type "protein_coding";transcript_biotype "protein_coding";exon_number "17";gene_id "XLOC_028187";gene_name "PCM1";class_code "j";oId "Esophagus-Muscularis_00343104";is.last "FALSE";is.first "FALSE";is.singleExon "FALSE"
chr8	transdecoder	exon	17963101	17963291	.	+	.	transcript_id "DNTX_00233204";transcript_type "protein_coding";transcript_biotype "protein_coding";exon_number "18";gene_id "XLOC_028187";gene_name "PCM1";class_code "j";oId "Esophagus-Muscularis_00343104";is.last "FALSE";is.first "FALSE";is.singleExon "FALSE"
chr8	transdecoder	exon	17964568	17964768	.	+	.	transcript_id "DNTX_00233204";transcript_type "protein_coding";transcript_biotype "protein_coding";exon_number "19";gene_id "XLOC_028187";gene_name "PCM1";class_code "j";oId "Esophagus-Muscularis_00343104";is.last "FALSE";is.first "FALSE";is.singleExon "FALSE"
chr8	transdecoder	exon	17965999	17966218	.	+	.	transcript_id "DNTX_00233204";transcript_type "protein_coding";transcript_biotype "protein_coding";exon_number "20";gene_id "XLOC_028187";gene_name "PCM1";class_code "j";oId "Esophagus-Muscularis_00343104";is.last "FALSE";is.first "FALSE";is.singleExon "FALSE"
chr8	transdecoder	exon	17966328	17966473	.	+	.	transcript_id "DNTX_00233204";transcript_type "protein_coding";transcript_biotype "protein_coding";exon_number "21";gene_id "XLOC_028187";gene_name "PCM1";class_code "j";oId "Esophagus-Muscularis_00343104";is.last "FALSE";is.first "FALSE";is.singleExon "FALSE"
chr8	transdecoder	exon	17966980	17967170	.	+	.	transcript_id "DNTX_00233204";transcript_type "protein_coding";transcript_biotype "protein_coding";exon_number "22";gene_id "XLOC_028187";gene_name "PCM1";class_code "j";oId "Esophagus-Muscularis_00343104";is.last "FALSE";is.first "FALSE";is.singleExon "FALSE"
chr8	transdecoder	exon	17969577	17969748	.	+	.	transcript_id "DNTX_00233204";transcript_type "protein_coding";transcript_biotype "protein_coding";exon_number "23";gene_id "XLOC_028187";gene_name "PCM1";class_code "j";oId "Esophagus-Muscularis_00343104";is.last "FALSE";is.first "FALSE";is.singleExon "FALSE"
chr8	transdecoder	exon	17972329	17972687	.	+	.	transcript_id "DNTX_00233204";transcript_type "protein_coding";transcript_biotype "protein_coding";exon_number "24";gene_id "XLOC_028187";gene_name "PCM1";class_code "j";oId "Esophagus-Muscularis_00343104";is.last "FALSE";is.first "FALSE";is.singleExon "FALSE"
chr8	transdecoder	exon	17980591	17980755	.	+	.	transcript_id "DNTX_00233204";transcript_type "protein_coding";transcript_biotype "protein_coding";exon_number "25";gene_id "XLOC_028187";gene_name "PCM1";class_code "j";oId "Esophagus-Muscularis_00343104";is.last "FALSE";is.first "FALSE";is.singleExon "FALSE"
chr8	transdecoder	exon	17985447	17985619	.	+	.	transcript_id "DNTX_00233204";transcript_type "protein_coding";transcript_biotype "protein_coding";exon_number "26";gene_id "XLOC_028187";gene_name "PCM1";class_code "j";oId "Esophagus-Muscularis_00343104";is.last "FALSE";is.first "FALSE";is.singleExon "FALSE"
chr8	transdecoder	exon	17985959	17986087	.	+	.	transcript_id "DNTX_00233204";transcript_type "protein_coding";transcript_biotype "protein_coding";exon_number "27";gene_id "XLOC_028187";gene_name "PCM1";class_code "j";oId "Esophagus-Muscularis_00343104";is.last "FALSE";is.first "FALSE";is.singleExon "FALSE"
chr8	transdecoder	exon	17989859	17989979	.	+	.	transcript_id "DNTX_00233204";transcript_type "protein_coding";transcript_biotype "protein_coding";exon_number "28";gene_id "XLOC_028187";gene_name "PCM1";class_code "j";oId "Esophagus-Muscularis_00343104";is.last "FALSE";is.first "FALSE";is.singleExon "FALSE"
chr8	transdecoder	exon	17991542	17991700	.	+	.	transcript_id "DNTX_00233204";transcript_type "protein_coding";transcript_biotype "protein_coding";exon_number "29";gene_id "XLOC_028187";gene_name "PCM1";class_code "j";oId "Esophagus-Muscularis_00343104";is.last "FALSE";is.first "FALSE";is.singleExon "FALSE"
chr8	transdecoder	exon	17993483	17993619	.	+	.	transcript_id "DNTX_00233204";transcript_type "protein_coding";transcript_biotype "protein_coding";exon_number "30";gene_id "XLOC_028187";gene_name "PCM1";class_code "j";oId "Esophagus-Muscularis_00343104";is.last "FALSE";is.first "FALSE";is.singleExon "FALSE"
chr8	transdecoder	exon	18006263	18006397	.	+	.	transcript_id "DNTX_00233204";transcript_type "protein_coding";transcript_biotype "protein_coding";exon_number "31";gene_id "XLOC_028187";gene_name "PCM1";class_code "j";oId "Esophagus-Muscularis_00343104";is.last "FALSE";is.first "FALSE";is.singleExon "FALSE"
chr8	transdecoder	exon	18009547	18009744	.	+	.	transcript_id "DNTX_00233204";transcript_type "protein_coding";transcript_biotype "protein_coding";exon_number "32";gene_id "XLOC_028187";gene_name "PCM1";class_code "j";oId "Esophagus-Muscularis_00343104";is.last "FALSE";is.first "FALSE";is.singleExon "FALSE"
chr8	transdecoder	exon	18010609	18010668	.	+	.	transcript_id "DNTX_00233204";transcript_type "protein_coding";transcript_biotype "protein_coding";exon_number "33";gene_id "XLOC_028187";gene_name "PCM1";class_code "j";oId "Esophagus-Muscularis_00343104";is.last "FALSE";is.first "FALSE";is.singleExon "FALSE"
chr8	transdecoder	exon	18011237	18011366	.	+	.	transcript_id "DNTX_00233204";transcript_type "protein_coding";transcript_biotype "protein_coding";exon_number "34";gene_id "XLOC_028187";gene_name "PCM1";class_code "j";oId "Esophagus-Muscularis_00343104";is.last "FALSE";is.first "FALSE";is.singleExon "FALSE"
chr8	transdecoder	exon	18011667	18011827	.	+	.	transcript_id "DNTX_00233204";transcript_type "protein_coding";transcript_biotype "protein_coding";exon_number "35";gene_id "XLOC_028187";gene_name "PCM1";class_code "j";oId "Esophagus-Muscularis_00343104";is.last "FALSE";is.first "FALSE";is.singleExon "FALSE"
chr8	transdecoder	exon	18013964	18014036	.	+	.	transcript_id "DNTX_00233204";transcript_type "protein_coding";transcript_biotype "protein_coding";exon_number "36";gene_id "XLOC_028187";gene_name "PCM1";class_code "j";oId "Esophagus-Muscularis_00343104";is.last "FALSE";is.first "FALSE";is.singleExon "FALSE"
chr8	transdecoder	exon	18014584	18014840	.	+	.	transcript_id "DNTX_00233204";transcript_type "protein_coding";transcript_biotype "protein_coding";exon_number "37";gene_id "XLOC_028187";gene_name "PCM1";class_code "j";oId "Esophagus-Muscularis_00343104";is.last "FALSE";is.first "FALSE";is.singleExon "FALSE"
chr8	transdecoder	exon	18025361	18025453	.	+	.	transcript_id "DNTX_00233204";transcript_type "protein_coding";transcript_biotype "protein_coding";exon_number "38";gene_id "XLOC_028187";gene_name "PCM1";class_code "j";oId "Esophagus-Muscularis_00343104";is.last "FALSE";is.first "FALSE";is.singleExon "FALSE"
chr8	transdecoder	exon	18025544	18025658	.	+	.	transcript_id "DNTX_00233204";transcript_type "protein_coding";transcript_biotype "protein_coding";exon_number "39";gene_id "XLOC_028187";gene_name "PCM1";class_code "j";oId "Esophagus-Muscularis_00343104";is.last "FALSE";is.first "FALSE";is.singleExon "FALSE"
chr8	transdecoder	exon	18027637	18029948	.	+	.	transcript_id "DNTX_00233204";transcript_type "protein_coding";transcript_biotype "protein_coding";exon_number "40";gene_id "XLOC_028187";gene_name "PCM1";class_code "j";oId "Esophagus-Muscularis_00343104";is.last "TRUE";is.first "FALSE";is.singleExon "FALSE"
chr8	transdecoder	five_prime_UTR	17922881	17923188	.	+	.	transcript_id "DNTX_00233204";transcript_type "protein_coding";transcript_biotype "protein_coding";gene_id "XLOC_028187";gene_name "PCM1";class_code "j";oId "Esophagus-Muscularis_00343104";is.last "FALSE";novel_exon_id "nvl_exon185994";novel_exon_type "novel_TSS";is.first "TRUE";is.singleExon "FALSE"
chr8	transdecoder	five_prime_UTR	17924713	17924780	.	+	.	transcript_id "DNTX_00233204";transcript_type "protein_coding";transcript_biotype "protein_coding";gene_id "XLOC_028187";gene_name "PCM1";class_code "j";oId "Esophagus-Muscularis_00343104";is.last "FALSE";is.first "FALSE";is.singleExon "FALSE"
chr8	transdecoder	five_prime_UTR	17934706	17934858	.	+	.	transcript_id "DNTX_00233204";transcript_type "protein_coding";transcript_biotype "protein_coding";gene_id "XLOC_028187";gene_name "PCM1";class_code "j";oId "Esophagus-Muscularis_00343104";is.last "FALSE";is.first "FALSE";is.singleExon "FALSE"
chr8	transdecoder	five_prime_UTR	17935589	17935610	.	+	.	transcript_id "DNTX_00233204";transcript_type "protein_coding";transcript_biotype "protein_coding";gene_id "XLOC_028187";gene_name "PCM1";class_code "j";oId "Esophagus-Muscularis_00343104";is.last "FALSE";is.first "FALSE";is.singleExon "FALSE"
chr8	transdecoder	start_codon	17935611	17935613	.	+	0	transcript_id "DNTX_00233204";transcript_type "protein_coding";transcript_biotype "protein_coding";gene_id "XLOC_028187";gene_name "PCM1";class_code "j";oId "Esophagus-Muscularis_00343104";is.last "FALSE";is.first "FALSE";is.singleExon "FALSE"
chr8	transdecoder	CDS	17935611	17935706	.	+	0	transcript_id "DNTX_00233204";transcript_type "protein_coding";transcript_biotype "protein_coding";gene_id "XLOC_028187";gene_name "PCM1";class_code "j";oId "Esophagus-Muscularis_00343104";is.last "FALSE";is.first "FALSE";is.singleExon "FALSE"
chr8	transdecoder	CDS	17937134	17937379	.	+	0	transcript_id "DNTX_00233204";transcript_type "protein_coding";transcript_biotype "protein_coding";gene_id "XLOC_028187";gene_name "PCM1";class_code "j";oId "Esophagus-Muscularis_00343104";is.last "FALSE";is.first "FALSE";is.singleExon "FALSE"
chr8	transdecoder	CDS	17938740	17939009	.	+	0	transcript_id "DNTX_00233204";transcript_type "protein_coding";transcript_biotype "protein_coding";gene_id "XLOC_028187";gene_name "PCM1";class_code "j";oId "Esophagus-Muscularis_00343104";is.last "FALSE";is.first "FALSE";is.singleExon "FALSE"
chr8	transdecoder	CDS	17939691	17939861	.	+	0	transcript_id "DNTX_00233204";transcript_type "protein_coding";transcript_biotype "protein_coding";gene_id "XLOC_028187";gene_name "PCM1";class_code "j";oId "Esophagus-Muscularis_00343104";is.last "FALSE";is.first "FALSE";is.singleExon "FALSE"
chr8	transdecoder	CDS	17947186	17947363	.	+	0	transcript_id "DNTX_00233204";transcript_type "protein_coding";transcript_biotype "protein_coding";gene_id "XLOC_028187";gene_name "PCM1";class_code "j";oId "Esophagus-Muscularis_00343104";is.last "FALSE";is.first "FALSE";is.singleExon "FALSE"
chr8	transdecoder	CDS	17950615	17950724	.	+	2	transcript_id "DNTX_00233204";transcript_type "protein_coding";transcript_biotype "protein_coding";gene_id "XLOC_028187";gene_name "PCM1";class_code "j";oId "Esophagus-Muscularis_00343104";is.last "FALSE";is.first "FALSE";is.singleExon "FALSE"
chr8	transdecoder	CDS	17952970	17953186	.	+	0	transcript_id "DNTX_00233204";transcript_type "protein_coding";transcript_biotype "protein_coding";gene_id "XLOC_028187";gene_name "PCM1";class_code "j";oId "Esophagus-Muscularis_00343104";is.last "FALSE";is.first "FALSE";is.singleExon "FALSE"
chr8	transdecoder	CDS	17955470	17955653	.	+	2	transcript_id "DNTX_00233204";transcript_type "protein_coding";transcript_biotype "protein_coding";gene_id "XLOC_028187";gene_name "PCM1";class_code "j";oId "Esophagus-Muscularis_00343104";is.last "FALSE";is.first "FALSE";is.singleExon "FALSE"
chr8	transdecoder	CDS	17956604	17956777	.	+	1	transcript_id "DNTX_00233204";transcript_type "protein_coding";transcript_biotype "protein_coding";gene_id "XLOC_028187";gene_name "PCM1";class_code "j";oId "Esophagus-Muscularis_00343104";is.last "FALSE";is.first "FALSE";is.singleExon "FALSE"
chr8	transdecoder	CDS	17957264	17957421	.	+	1	transcript_id "DNTX_00233204";transcript_type "protein_coding";transcript_biotype "protein_coding";gene_id "XLOC_028187";gene_name "PCM1";class_code "j";oId "Esophagus-Muscularis_00343104";is.last "FALSE";is.first "FALSE";is.singleExon "FALSE"
chr8	transdecoder	CDS	17957540	17957775	.	+	2	transcript_id "DNTX_00233204";transcript_type "protein_coding";transcript_biotype "protein_coding";gene_id "XLOC_028187";gene_name "PCM1";class_code "j";oId "Esophagus-Muscularis_00343104";is.last "FALSE";is.first "FALSE";is.singleExon "FALSE"
chr8	transdecoder	CDS	17960014	17960165	.	+	0	transcript_id "DNTX_00233204";transcript_type "protein_coding";transcript_biotype "protein_coding";gene_id "XLOC_028187";gene_name "PCM1";class_code "j";oId "Esophagus-Muscularis_00343104";is.last "FALSE";is.first "FALSE";is.singleExon "FALSE"
chr8	transdecoder	CDS	17960315	17960444	.	+	1	transcript_id "DNTX_00233204";transcript_type "protein_coding";transcript_biotype "protein_coding";gene_id "XLOC_028187";gene_name "PCM1";class_code "j";oId "Esophagus-Muscularis_00343104";is.last "FALSE";is.first "FALSE";is.singleExon "FALSE"
chr8	transdecoder	CDS	17962034	17962174	.	+	0	transcript_id "DNTX_00233204";transcript_type "protein_coding";transcript_biotype "protein_coding";gene_id "XLOC_028187";gene_name "PCM1";class_code "j";oId "Esophagus-Muscularis_00343104";is.last "FALSE";is.first "FALSE";is.singleExon "FALSE"
chr8	transdecoder	CDS	17963101	17963291	.	+	0	transcript_id "DNTX_00233204";transcript_type "protein_coding";transcript_biotype "protein_coding";gene_id "XLOC_028187";gene_name "PCM1";class_code "j";oId "Esophagus-Muscularis_00343104";is.last "FALSE";is.first "FALSE";is.singleExon "FALSE"
chr8	transdecoder	CDS	17964568	17964768	.	+	1	transcript_id "DNTX_00233204";transcript_type "protein_coding";transcript_biotype "protein_coding";gene_id "XLOC_028187";gene_name "PCM1";class_code "j";oId "Esophagus-Muscularis_00343104";is.last "FALSE";is.first "FALSE";is.singleExon "FALSE"
chr8	transdecoder	CDS	17965999	17966218	.	+	1	transcript_id "DNTX_00233204";transcript_type "protein_coding";transcript_biotype "protein_coding";gene_id "XLOC_028187";gene_name "PCM1";class_code "j";oId "Esophagus-Muscularis_00343104";is.last "FALSE";is.first "FALSE";is.singleExon "FALSE"
chr8	transdecoder	CDS	17966328	17966473	.	+	0	transcript_id "DNTX_00233204";transcript_type "protein_coding";transcript_biotype "protein_coding";gene_id "XLOC_028187";gene_name "PCM1";class_code "j";oId "Esophagus-Muscularis_00343104";is.last "FALSE";is.first "FALSE";is.singleExon "FALSE"
chr8	transdecoder	CDS	17966980	17967170	.	+	1	transcript_id "DNTX_00233204";transcript_type "protein_coding";transcript_biotype "protein_coding";gene_id "XLOC_028187";gene_name "PCM1";class_code "j";oId "Esophagus-Muscularis_00343104";is.last "FALSE";is.first "FALSE";is.singleExon "FALSE"
chr8	transdecoder	CDS	17969577	17969748	.	+	2	transcript_id "DNTX_00233204";transcript_type "protein_coding";transcript_biotype "protein_coding";gene_id "XLOC_028187";gene_name "PCM1";class_code "j";oId "Esophagus-Muscularis_00343104";is.last "FALSE";is.first "FALSE";is.singleExon "FALSE"
chr8	transdecoder	CDS	17972329	17972687	.	+	1	transcript_id "DNTX_00233204";transcript_type "protein_coding";transcript_biotype "protein_coding";gene_id "XLOC_028187";gene_name "PCM1";class_code "j";oId "Esophagus-Muscularis_00343104";is.last "FALSE";is.first "FALSE";is.singleExon "FALSE"
chr8	transdecoder	CDS	17980591	17980755	.	+	2	transcript_id "DNTX_00233204";transcript_type "protein_coding";transcript_biotype "protein_coding";gene_id "XLOC_028187";gene_name "PCM1";class_code "j";oId "Esophagus-Muscularis_00343104";is.last "FALSE";is.first "FALSE";is.singleExon "FALSE"
chr8	transdecoder	CDS	17985447	17985619	.	+	2	transcript_id "DNTX_00233204";transcript_type "protein_coding";transcript_biotype "protein_coding";gene_id "XLOC_028187";gene_name "PCM1";class_code "j";oId "Esophagus-Muscularis_00343104";is.last "FALSE";is.first "FALSE";is.singleExon "FALSE"
chr8	transdecoder	CDS	17985959	17986087	.	+	0	transcript_id "DNTX_00233204";transcript_type "protein_coding";transcript_biotype "protein_coding";gene_id "XLOC_028187";gene_name "PCM1";class_code "j";oId "Esophagus-Muscularis_00343104";is.last "FALSE";is.first "FALSE";is.singleExon "FALSE"
chr8	transdecoder	CDS	17989859	17989979	.	+	0	transcript_id "DNTX_00233204";transcript_type "protein_coding";transcript_biotype "protein_coding";gene_id "XLOC_028187";gene_name "PCM1";class_code "j";oId "Esophagus-Muscularis_00343104";is.last "FALSE";is.first "FALSE";is.singleExon "FALSE"
chr8	transdecoder	CDS	17991542	17991700	.	+	2	transcript_id "DNTX_00233204";transcript_type "protein_coding";transcript_biotype "protein_coding";gene_id "XLOC_028187";gene_name "PCM1";class_code "j";oId "Esophagus-Muscularis_00343104";is.last "FALSE";is.first "FALSE";is.singleExon "FALSE"
chr8	transdecoder	CDS	17993483	17993619	.	+	2	transcript_id "DNTX_00233204";transcript_type "protein_coding";transcript_biotype "protein_coding";gene_id "XLOC_028187";gene_name "PCM1";class_code "j";oId "Esophagus-Muscularis_00343104";is.last "FALSE";is.first "FALSE";is.singleExon "FALSE"
chr8	transdecoder	CDS	18006263	18006397	.	+	0	transcript_id "DNTX_00233204";transcript_type "protein_coding";transcript_biotype "protein_coding";gene_id "XLOC_028187";gene_name "PCM1";class_code "j";oId "Esophagus-Muscularis_00343104";is.last "FALSE";is.first "FALSE";is.singleExon "FALSE"
chr8	transdecoder	CDS	18009547	18009744	.	+	0	transcript_id "DNTX_00233204";transcript_type "protein_coding";transcript_biotype "protein_coding";gene_id "XLOC_028187";gene_name "PCM1";class_code "j";oId "Esophagus-Muscularis_00343104";is.last "FALSE";is.first "FALSE";is.singleExon "FALSE"
chr8	transdecoder	CDS	18010609	18010668	.	+	0	transcript_id "DNTX_00233204";transcript_type "protein_coding";transcript_biotype "protein_coding";gene_id "XLOC_028187";gene_name "PCM1";class_code "j";oId "Esophagus-Muscularis_00343104";is.last "FALSE";is.first "FALSE";is.singleExon "FALSE"
chr8	transdecoder	CDS	18011237	18011366	.	+	0	transcript_id "DNTX_00233204";transcript_type "protein_coding";transcript_biotype "protein_coding";gene_id "XLOC_028187";gene_name "PCM1";class_code "j";oId "Esophagus-Muscularis_00343104";is.last "FALSE";is.first "FALSE";is.singleExon "FALSE"
chr8	transdecoder	CDS	18011667	18011827	.	+	2	transcript_id "DNTX_00233204";transcript_type "protein_coding";transcript_biotype "protein_coding";gene_id "XLOC_028187";gene_name "PCM1";class_code "j";oId "Esophagus-Muscularis_00343104";is.last "FALSE";is.first "FALSE";is.singleExon "FALSE"
chr8	transdecoder	CDS	18013964	18014036	.	+	0	transcript_id "DNTX_00233204";transcript_type "protein_coding";transcript_biotype "protein_coding";gene_id "XLOC_028187";gene_name "PCM1";class_code "j";oId "Esophagus-Muscularis_00343104";is.last "FALSE";is.first "FALSE";is.singleExon "FALSE"
chr8	transdecoder	CDS	18014584	18014840	.	+	2	transcript_id "DNTX_00233204";transcript_type "protein_coding";transcript_biotype "protein_coding";gene_id "XLOC_028187";gene_name "PCM1";class_code "j";oId "Esophagus-Muscularis_00343104";is.last "FALSE";is.first "FALSE";is.singleExon "FALSE"
chr8	transdecoder	CDS	18025361	18025453	.	+	0	transcript_id "DNTX_00233204";transcript_type "protein_coding";transcript_biotype "protein_coding";gene_id "XLOC_028187";gene_name "PCM1";class_code "j";oId "Esophagus-Muscularis_00343104";is.last "FALSE";is.first "FALSE";is.singleExon "FALSE"
chr8	transdecoder	CDS	18025544	18025658	.	+	0	transcript_id "DNTX_00233204";transcript_type "protein_coding";transcript_biotype "protein_coding";gene_id "XLOC_028187";gene_name "PCM1";class_code "j";oId "Esophagus-Muscularis_00343104";is.last "FALSE";is.first "FALSE";is.singleExon "FALSE"
chr8	transdecoder	CDS	18027637	18027659	.	+	2	transcript_id "DNTX_00233204";transcript_type "protein_coding";transcript_biotype "protein_coding";gene_id "XLOC_028187";gene_name "PCM1";class_code "j";oId "Esophagus-Muscularis_00343104";is.last "FALSE";is.first "FALSE";is.singleExon "FALSE"
chr8	transdecoder	stop_codon	18027660	18027662	.	+	0	transcript_id "DNTX_00233204";transcript_type "protein_coding";transcript_biotype "protein_coding";gene_id "XLOC_028187";gene_name "PCM1";class_code "j";oId "Esophagus-Muscularis_00343104";is.last "FALSE";is.first "FALSE";is.singleExon "FALSE"
chr8	transdecoder	three_prime_UTR	18027663	18029948	.	+	.	transcript_id "DNTX_00233204";transcript_type "protein_coding";transcript_biotype "protein_coding";gene_id "XLOC_028187";gene_name "PCM1";class_code "j";oId "Esophagus-Muscularis_00343104";is.last "FALSE";is.first "FALSE";is.singleExon "FALSE"
chr8	transdecoder	transcript	17923010	18029941	.	+	.	transcript_id "DNTX_00235123";transcript_type "protein_coding";transcript_biotype "protein_coding";gene_id "XLOC_028187";gene_name "PCM1";class_code "j";oId "Retina_Fetal.Tissue_01118988";is.last "FALSE";is.first "FALSE";is.singleExon "FALSE"
chr8	transdecoder	exon	17923010	17923188	.	+	.	transcript_id "DNTX_00235123";transcript_type "protein_coding";transcript_biotype "protein_coding";exon_number "1";gene_id "XLOC_028187";gene_name "PCM1";class_code "j";oId "Retina_Fetal.Tissue_01118988";is.last "FALSE";is.first "TRUE";is.singleExon "FALSE"
chr8	transdecoder	exon	17924713	17924780	.	+	.	transcript_id "DNTX_00235123";transcript_type "protein_coding";transcript_biotype "protein_coding";exon_number "2";gene_id "XLOC_028187";gene_name "PCM1";class_code "j";oId "Retina_Fetal.Tissue_01118988";is.last "FALSE";is.first "FALSE";is.singleExon "FALSE"
chr8	transdecoder	exon	17935589	17935706	.	+	.	transcript_id "DNTX_00235123";transcript_type "protein_coding";transcript_biotype "protein_coding";exon_number "3";gene_id "XLOC_028187";gene_name "PCM1";class_code "j";oId "Retina_Fetal.Tissue_01118988";is.last "FALSE";is.first "FALSE";is.singleExon "FALSE"
chr8	transdecoder	exon	17937134	17937379	.	+	.	transcript_id "DNTX_00235123";transcript_type "protein_coding";transcript_biotype "protein_coding";exon_number "4";gene_id "XLOC_028187";gene_name "PCM1";class_code "j";oId "Retina_Fetal.Tissue_01118988";is.last "FALSE";is.first "FALSE";is.singleExon "FALSE"
chr8	transdecoder	exon	17938740	17939009	.	+	.	transcript_id "DNTX_00235123";transcript_type "protein_coding";transcript_biotype "protein_coding";exon_number "5";gene_id "XLOC_028187";gene_name "PCM1";class_code "j";oId "Retina_Fetal.Tissue_01118988";is.last "FALSE";is.first "FALSE";is.singleExon "FALSE"
chr8	transdecoder	exon	17939691	17939861	.	+	.	transcript_id "DNTX_00235123";transcript_type "protein_coding";transcript_biotype "protein_coding";exon_number "6";gene_id "XLOC_028187";gene_name "PCM1";class_code "j";oId "Retina_Fetal.Tissue_01118988";is.last "FALSE";is.first "FALSE";is.singleExon "FALSE"
chr8	transdecoder	exon	17947186	17947363	.	+	.	transcript_id "DNTX_00235123";transcript_type "protein_coding";transcript_biotype "protein_coding";exon_number "7";gene_id "XLOC_028187";gene_name "PCM1";class_code "j";oId "Retina_Fetal.Tissue_01118988";is.last "FALSE";is.first "FALSE";is.singleExon "FALSE"
chr8	transdecoder	exon	17950615	17950724	.	+	.	transcript_id "DNTX_00235123";transcript_type "protein_coding";transcript_biotype "protein_coding";exon_number "8";gene_id "XLOC_028187";gene_name "PCM1";class_code "j";oId "Retina_Fetal.Tissue_01118988";is.last "FALSE";is.first "FALSE";is.singleExon "FALSE"
chr8	transdecoder	exon	17952970	17953186	.	+	.	transcript_id "DNTX_00235123";transcript_type "protein_coding";transcript_biotype "protein_coding";exon_number "9";gene_id "XLOC_028187";gene_name "PCM1";class_code "j";oId "Retina_Fetal.Tissue_01118988";is.last "FALSE";is.first "FALSE";is.singleExon "FALSE"
chr8	transdecoder	exon	17955470	17955653	.	+	.	transcript_id "DNTX_00235123";transcript_type "protein_coding";transcript_biotype "protein_coding";exon_number "10";gene_id "XLOC_028187";gene_name "PCM1";class_code "j";oId "Retina_Fetal.Tissue_01118988";is.last "FALSE";is.first "FALSE";is.singleExon "FALSE"
chr8	transdecoder	exon	17956604	17956777	.	+	.	transcript_id "DNTX_00235123";transcript_type "protein_coding";transcript_biotype "protein_coding";exon_number "11";gene_id "XLOC_028187";gene_name "PCM1";class_code "j";oId "Retina_Fetal.Tissue_01118988";is.last "FALSE";is.first "FALSE";is.singleExon "FALSE"
chr8	transdecoder	exon	17957264	17957421	.	+	.	transcript_id "DNTX_00235123";transcript_type "protein_coding";transcript_biotype "protein_coding";exon_number "12";gene_id "XLOC_028187";gene_name "PCM1";class_code "j";oId "Retina_Fetal.Tissue_01118988";is.last "FALSE";is.first "FALSE";is.singleExon "FALSE"
chr8	transdecoder	exon	17957540	17957775	.	+	.	transcript_id "DNTX_00235123";transcript_type "protein_coding";transcript_biotype "protein_coding";exon_number "13";gene_id "XLOC_028187";gene_name "PCM1";class_code "j";oId "Retina_Fetal.Tissue_01118988";is.last "FALSE";is.first "FALSE";is.singleExon "FALSE"
chr8	transdecoder	exon	17960014	17960165	.	+	.	transcript_id "DNTX_00235123";transcript_type "protein_coding";transcript_biotype "protein_coding";exon_number "14";gene_id "XLOC_028187";gene_name "PCM1";class_code "j";oId "Retina_Fetal.Tissue_01118988";is.last "FALSE";is.first "FALSE";is.singleExon "FALSE"
chr8	transdecoder	exon	17960315	17960444	.	+	.	transcript_id "DNTX_00235123";transcript_type "protein_coding";transcript_biotype "protein_coding";exon_number "15";gene_id "XLOC_028187";gene_name "PCM1";class_code "j";oId "Retina_Fetal.Tissue_01118988";is.last "FALSE";is.first "FALSE";is.singleExon "FALSE"
chr8	transdecoder	exon	17962034	17962174	.	+	.	transcript_id "DNTX_00235123";transcript_type "protein_coding";transcript_biotype "protein_coding";exon_number "16";gene_id "XLOC_028187";gene_name "PCM1";class_code "j";oId "Retina_Fetal.Tissue_01118988";is.last "FALSE";is.first "FALSE";is.singleExon "FALSE"
chr8	transdecoder	exon	17963101	17963291	.	+	.	transcript_id "DNTX_00235123";transcript_type "protein_coding";transcript_biotype "protein_coding";exon_number "17";gene_id "XLOC_028187";gene_name "PCM1";class_code "j";oId "Retina_Fetal.Tissue_01118988";is.last "FALSE";is.first "FALSE";is.singleExon "FALSE"
chr8	transdecoder	exon	17964568	17964768	.	+	.	transcript_id "DNTX_00235123";transcript_type "protein_coding";transcript_biotype "protein_coding";exon_number "18";gene_id "XLOC_028187";gene_name "PCM1";class_code "j";oId "Retina_Fetal.Tissue_01118988";is.last "FALSE";is.first "FALSE";is.singleExon "FALSE"
chr8	transdecoder	exon	17965999	17966218	.	+	.	transcript_id "DNTX_00235123";transcript_type "protein_coding";transcript_biotype "protein_coding";exon_number "19";gene_id "XLOC_028187";gene_name "PCM1";class_code "j";oId "Retina_Fetal.Tissue_01118988";is.last "FALSE";is.first "FALSE";is.singleExon "FALSE"
chr8	transdecoder	exon	17966328	17966473	.	+	.	transcript_id "DNTX_00235123";transcript_type "protein_coding";transcript_biotype "protein_coding";exon_number "20";gene_id "XLOC_028187";gene_name "PCM1";class_code "j";oId "Retina_Fetal.Tissue_01118988";is.last "FALSE";is.first "FALSE";is.singleExon "FALSE"
chr8	transdecoder	exon	17966980	17967170	.	+	.	transcript_id "DNTX_00235123";transcript_type "protein_coding";transcript_biotype "protein_coding";exon_number "21";gene_id "XLOC_028187";gene_name "PCM1";class_code "j";oId "Retina_Fetal.Tissue_01118988";is.last "FALSE";is.first "FALSE";is.singleExon "FALSE"
chr8	transdecoder	exon	17969577	17969748	.	+	.	transcript_id "DNTX_00235123";transcript_type "protein_coding";transcript_biotype "protein_coding";exon_number "22";gene_id "XLOC_028187";gene_name "PCM1";class_code "j";oId "Retina_Fetal.Tissue_01118988";is.last "FALSE";is.first "FALSE";is.singleExon "FALSE"
chr8	transdecoder	exon	17972329	17972687	.	+	.	transcript_id "DNTX_00235123";transcript_type "protein_coding";transcript_biotype "protein_coding";exon_number "23";gene_id "XLOC_028187";gene_name "PCM1";class_code "j";oId "Retina_Fetal.Tissue_01118988";is.last "FALSE";is.first "FALSE";is.singleExon "FALSE"
chr8	transdecoder	exon	17980591	17980755	.	+	.	transcript_id "DNTX_00235123";transcript_type "protein_coding";transcript_biotype "protein_coding";exon_number "24";gene_id "XLOC_028187";gene_name "PCM1";class_code "j";oId "Retina_Fetal.Tissue_01118988";is.last "FALSE";is.first "FALSE";is.singleExon "FALSE"
chr8	transdecoder	exon	17983233	17983289	.	+	.	transcript_id "DNTX_00235123";transcript_type "protein_coding";transcript_biotype "protein_coding";exon_number "25";gene_id "XLOC_028187";gene_name "PCM1";class_code "j";oId "Retina_Fetal.Tissue_01118988";is.last "FALSE";is.first "FALSE";is.singleExon "FALSE"
chr8	transdecoder	exon	17985447	17985619	.	+	.	transcript_id "DNTX_00235123";transcript_type "protein_coding";transcript_biotype "protein_coding";exon_number "26";gene_id "XLOC_028187";gene_name "PCM1";class_code "j";oId "Retina_Fetal.Tissue_01118988";is.last "FALSE";is.first "FALSE";is.singleExon "FALSE"
chr8	transdecoder	exon	17985959	17986087	.	+	.	transcript_id "DNTX_00235123";transcript_type "protein_coding";transcript_biotype "protein_coding";exon_number "27";gene_id "XLOC_028187";gene_name "PCM1";class_code "j";oId "Retina_Fetal.Tissue_01118988";is.last "FALSE";is.first "FALSE";is.singleExon "FALSE"
chr8	transdecoder	exon	17989859	17989979	.	+	.	transcript_id "DNTX_00235123";transcript_type "protein_coding";transcript_biotype "protein_coding";exon_number "28";gene_id "XLOC_028187";gene_name "PCM1";class_code "j";oId "Retina_Fetal.Tissue_01118988";is.last "FALSE";is.first "FALSE";is.singleExon "FALSE"
chr8	transdecoder	exon	17991542	17991700	.	+	.	transcript_id "DNTX_00235123";transcript_type "protein_coding";transcript_biotype "protein_coding";exon_number "29";gene_id "XLOC_028187";gene_name "PCM1";class_code "j";oId "Retina_Fetal.Tissue_01118988";is.last "FALSE";is.first "FALSE";is.singleExon "FALSE"
chr8	transdecoder	exon	17993483	17993619	.	+	.	transcript_id "DNTX_00235123";transcript_type "protein_coding";transcript_biotype "protein_coding";exon_number "30";gene_id "XLOC_028187";gene_name "PCM1";class_code "j";oId "Retina_Fetal.Tissue_01118988";is.last "FALSE";is.first "FALSE";is.singleExon "FALSE"
chr8	transdecoder	exon	18006263	18006397	.	+	.	transcript_id "DNTX_00235123";transcript_type "protein_coding";transcript_biotype "protein_coding";exon_number "31";gene_id "XLOC_028187";gene_name "PCM1";class_code "j";oId "Retina_Fetal.Tissue_01118988";is.last "FALSE";is.first "FALSE";is.singleExon "FALSE"
chr8	transdecoder	exon	18009547	18009744	.	+	.	transcript_id "DNTX_00235123";transcript_type "protein_coding";transcript_biotype "protein_coding";exon_number "32";gene_id "XLOC_028187";gene_name "PCM1";class_code "j";oId "Retina_Fetal.Tissue_01118988";is.last "FALSE";is.first "FALSE";is.singleExon "FALSE"
chr8	transdecoder	exon	18010609	18010668	.	+	.	transcript_id "DNTX_00235123";transcript_type "protein_coding";transcript_biotype "protein_coding";exon_number "33";gene_id "XLOC_028187";gene_name "PCM1";class_code "j";oId "Retina_Fetal.Tissue_01118988";is.last "FALSE";is.first "FALSE";is.singleExon "FALSE"
chr8	transdecoder	exon	18011237	18011366	.	+	.	transcript_id "DNTX_00235123";transcript_type "protein_coding";transcript_biotype "protein_coding";exon_number "34";gene_id "XLOC_028187";gene_name "PCM1";class_code "j";oId "Retina_Fetal.Tissue_01118988";is.last "FALSE";is.first "FALSE";is.singleExon "FALSE"
chr8	transdecoder	exon	18011667	18011827	.	+	.	transcript_id "DNTX_00235123";transcript_type "protein_coding";transcript_biotype "protein_coding";exon_number "35";gene_id "XLOC_028187";gene_name "PCM1";class_code "j";oId "Retina_Fetal.Tissue_01118988";is.last "FALSE";is.first "FALSE";is.singleExon "FALSE"
chr8	transdecoder	exon	18013964	18014036	.	+	.	transcript_id "DNTX_00235123";transcript_type "protein_coding";transcript_biotype "protein_coding";exon_number "36";gene_id "XLOC_028187";gene_name "PCM1";class_code "j";oId "Retina_Fetal.Tissue_01118988";is.last "FALSE";is.first "FALSE";is.singleExon "FALSE"
chr8	transdecoder	exon	18014584	18014840	.	+	.	transcript_id "DNTX_00235123";transcript_type "protein_coding";transcript_biotype "protein_coding";exon_number "37";gene_id "XLOC_028187";gene_name "PCM1";class_code "j";oId "Retina_Fetal.Tissue_01118988";is.last "FALSE";is.first "FALSE";is.singleExon "FALSE"
chr8	transdecoder	exon	18025361	18025453	.	+	.	transcript_id "DNTX_00235123";transcript_type "protein_coding";transcript_biotype "protein_coding";exon_number "38";gene_id "XLOC_028187";gene_name "PCM1";class_code "j";oId "Retina_Fetal.Tissue_01118988";is.last "FALSE";is.first "FALSE";is.singleExon "FALSE"
chr8	transdecoder	exon	18025544	18025658	.	+	.	transcript_id "DNTX_00235123";transcript_type "protein_coding";transcript_biotype "protein_coding";exon_number "39";gene_id "XLOC_028187";gene_name "PCM1";class_code "j";oId "Retina_Fetal.Tissue_01118988";is.last "FALSE";is.first "FALSE";is.singleExon "FALSE"
chr8	transdecoder	exon	18027637	18029941	.	+	.	transcript_id "DNTX_00235123";transcript_type "protein_coding";transcript_biotype "protein_coding";exon_number "40";gene_id "XLOC_028187";gene_name "PCM1";class_code "j";oId "Retina_Fetal.Tissue_01118988";is.last "TRUE";novel_exon_id "nvl_exon185982";novel_exon_type "novel_TES";is.first "FALSE";is.singleExon "FALSE"
chr8	transdecoder	five_prime_UTR	17923010	17923188	.	+	.	transcript_id "DNTX_00235123";transcript_type "protein_coding";transcript_biotype "protein_coding";gene_id "XLOC_028187";gene_name "PCM1";class_code "j";oId "Retina_Fetal.Tissue_01118988";is.last "FALSE";is.first "TRUE";is.singleExon "FALSE"
chr8	transdecoder	five_prime_UTR	17924713	17924780	.	+	.	transcript_id "DNTX_00235123";transcript_type "protein_coding";transcript_biotype "protein_coding";gene_id "XLOC_028187";gene_name "PCM1";class_code "j";oId "Retina_Fetal.Tissue_01118988";is.last "FALSE";is.first "FALSE";is.singleExon "FALSE"
chr8	transdecoder	five_prime_UTR	17935589	17935610	.	+	.	transcript_id "DNTX_00235123";transcript_type "protein_coding";transcript_biotype "protein_coding";gene_id "XLOC_028187";gene_name "PCM1";class_code "j";oId "Retina_Fetal.Tissue_01118988";is.last "FALSE";is.first "FALSE";is.singleExon "FALSE"
chr8	transdecoder	start_codon	17935611	17935613	.	+	0	transcript_id "DNTX_00235123";transcript_type "protein_coding";transcript_biotype "protein_coding";gene_id "XLOC_028187";gene_name "PCM1";class_code "j";oId "Retina_Fetal.Tissue_01118988";is.last "FALSE";is.first "FALSE";is.singleExon "FALSE"
chr8	transdecoder	CDS	17935611	17935706	.	+	0	transcript_id "DNTX_00235123";transcript_type "protein_coding";transcript_biotype "protein_coding";gene_id "XLOC_028187";gene_name "PCM1";class_code "j";oId "Retina_Fetal.Tissue_01118988";is.last "FALSE";is.first "FALSE";is.singleExon "FALSE"
chr8	transdecoder	CDS	17937134	17937379	.	+	0	transcript_id "DNTX_00235123";transcript_type "protein_coding";transcript_biotype "protein_coding";gene_id "XLOC_028187";gene_name "PCM1";class_code "j";oId "Retina_Fetal.Tissue_01118988";is.last "FALSE";is.first "FALSE";is.singleExon "FALSE"
chr8	transdecoder	CDS	17938740	17939009	.	+	0	transcript_id "DNTX_00235123";transcript_type "protein_coding";transcript_biotype "protein_coding";gene_id "XLOC_028187";gene_name "PCM1";class_code "j";oId "Retina_Fetal.Tissue_01118988";is.last "FALSE";is.first "FALSE";is.singleExon "FALSE"
chr8	transdecoder	CDS	17939691	17939861	.	+	0	transcript_id "DNTX_00235123";transcript_type "protein_coding";transcript_biotype "protein_coding";gene_id "XLOC_028187";gene_name "PCM1";class_code "j";oId "Retina_Fetal.Tissue_01118988";is.last "FALSE";is.first "FALSE";is.singleExon "FALSE"
chr8	transdecoder	CDS	17947186	17947363	.	+	0	transcript_id "DNTX_00235123";transcript_type "protein_coding";transcript_biotype "protein_coding";gene_id "XLOC_028187";gene_name "PCM1";class_code "j";oId "Retina_Fetal.Tissue_01118988";is.last "FALSE";is.first "FALSE";is.singleExon "FALSE"
chr8	transdecoder	CDS	17950615	17950724	.	+	2	transcript_id "DNTX_00235123";transcript_type "protein_coding";transcript_biotype "protein_coding";gene_id "XLOC_028187";gene_name "PCM1";class_code "j";oId "Retina_Fetal.Tissue_01118988";is.last "FALSE";is.first "FALSE";is.singleExon "FALSE"
chr8	transdecoder	CDS	17952970	17953186	.	+	0	transcript_id "DNTX_00235123";transcript_type "protein_coding";transcript_biotype "protein_coding";gene_id "XLOC_028187";gene_name "PCM1";class_code "j";oId "Retina_Fetal.Tissue_01118988";is.last "FALSE";is.first "FALSE";is.singleExon "FALSE"
chr8	transdecoder	CDS	17955470	17955653	.	+	2	transcript_id "DNTX_00235123";transcript_type "protein_coding";transcript_biotype "protein_coding";gene_id "XLOC_028187";gene_name "PCM1";class_code "j";oId "Retina_Fetal.Tissue_01118988";is.last "FALSE";is.first "FALSE";is.singleExon "FALSE"
chr8	transdecoder	CDS	17956604	17956777	.	+	1	transcript_id "DNTX_00235123";transcript_type "protein_coding";transcript_biotype "protein_coding";gene_id "XLOC_028187";gene_name "PCM1";class_code "j";oId "Retina_Fetal.Tissue_01118988";is.last "FALSE";is.first "FALSE";is.singleExon "FALSE"
chr8	transdecoder	CDS	17957264	17957421	.	+	1	transcript_id "DNTX_00235123";transcript_type "protein_coding";transcript_biotype "protein_coding";gene_id "XLOC_028187";gene_name "PCM1";class_code "j";oId "Retina_Fetal.Tissue_01118988";is.last "FALSE";is.first "FALSE";is.singleExon "FALSE"
chr8	transdecoder	CDS	17957540	17957775	.	+	2	transcript_id "DNTX_00235123";transcript_type "protein_coding";transcript_biotype "protein_coding";gene_id "XLOC_028187";gene_name "PCM1";class_code "j";oId "Retina_Fetal.Tissue_01118988";is.last "FALSE";is.first "FALSE";is.singleExon "FALSE"
chr8	transdecoder	CDS	17960014	17960165	.	+	0	transcript_id "DNTX_00235123";transcript_type "protein_coding";transcript_biotype "protein_coding";gene_id "XLOC_028187";gene_name "PCM1";class_code "j";oId "Retina_Fetal.Tissue_01118988";is.last "FALSE";is.first "FALSE";is.singleExon "FALSE"
chr8	transdecoder	CDS	17960315	17960444	.	+	1	transcript_id "DNTX_00235123";transcript_type "protein_coding";transcript_biotype "protein_coding";gene_id "XLOC_028187";gene_name "PCM1";class_code "j";oId "Retina_Fetal.Tissue_01118988";is.last "FALSE";is.first "FALSE";is.singleExon "FALSE"
chr8	transdecoder	CDS	17962034	17962174	.	+	0	transcript_id "DNTX_00235123";transcript_type "protein_coding";transcript_biotype "protein_coding";gene_id "XLOC_028187";gene_name "PCM1";class_code "j";oId "Retina_Fetal.Tissue_01118988";is.last "FALSE";is.first "FALSE";is.singleExon "FALSE"
chr8	transdecoder	CDS	17963101	17963291	.	+	0	transcript_id "DNTX_00235123";transcript_type "protein_coding";transcript_biotype "protein_coding";gene_id "XLOC_028187";gene_name "PCM1";class_code "j";oId "Retina_Fetal.Tissue_01118988";is.last "FALSE";is.first "FALSE";is.singleExon "FALSE"
chr8	transdecoder	CDS	17964568	17964768	.	+	1	transcript_id "DNTX_00235123";transcript_type "protein_coding";transcript_biotype "protein_coding";gene_id "XLOC_028187";gene_name "PCM1";class_code "j";oId "Retina_Fetal.Tissue_01118988";is.last "FALSE";is.first "FALSE";is.singleExon "FALSE"
chr8	transdecoder	CDS	17965999	17966218	.	+	1	transcript_id "DNTX_00235123";transcript_type "protein_coding";transcript_biotype "protein_coding";gene_id "XLOC_028187";gene_name "PCM1";class_code "j";oId "Retina_Fetal.Tissue_01118988";is.last "FALSE";is.first "FALSE";is.singleExon "FALSE"
chr8	transdecoder	CDS	17966328	17966473	.	+	0	transcript_id "DNTX_00235123";transcript_type "protein_coding";transcript_biotype "protein_coding";gene_id "XLOC_028187";gene_name "PCM1";class_code "j";oId "Retina_Fetal.Tissue_01118988";is.last "FALSE";is.first "FALSE";is.singleExon "FALSE"
chr8	transdecoder	CDS	17966980	17967170	.	+	1	transcript_id "DNTX_00235123";transcript_type "protein_coding";transcript_biotype "protein_coding";gene_id "XLOC_028187";gene_name "PCM1";class_code "j";oId "Retina_Fetal.Tissue_01118988";is.last "FALSE";is.first "FALSE";is.singleExon "FALSE"
chr8	transdecoder	CDS	17969577	17969748	.	+	2	transcript_id "DNTX_00235123";transcript_type "protein_coding";transcript_biotype "protein_coding";gene_id "XLOC_028187";gene_name "PCM1";class_code "j";oId "Retina_Fetal.Tissue_01118988";is.last "FALSE";is.first "FALSE";is.singleExon "FALSE"
chr8	transdecoder	CDS	17972329	17972687	.	+	1	transcript_id "DNTX_00235123";transcript_type "protein_coding";transcript_biotype "protein_coding";gene_id "XLOC_028187";gene_name "PCM1";class_code "j";oId "Retina_Fetal.Tissue_01118988";is.last "FALSE";is.first "FALSE";is.singleExon "FALSE"
chr8	transdecoder	CDS	17980591	17980755	.	+	2	transcript_id "DNTX_00235123";transcript_type "protein_coding";transcript_biotype "protein_coding";gene_id "XLOC_028187";gene_name "PCM1";class_code "j";oId "Retina_Fetal.Tissue_01118988";is.last "FALSE";is.first "FALSE";is.singleExon "FALSE"
chr8	transdecoder	CDS	17983233	17983289	.	+	2	transcript_id "DNTX_00235123";transcript_type "protein_coding";transcript_biotype "protein_coding";gene_id "XLOC_028187";gene_name "PCM1";class_code "j";oId "Retina_Fetal.Tissue_01118988";is.last "FALSE";is.first "FALSE";is.singleExon "FALSE"
chr8	transdecoder	CDS	17985447	17985619	.	+	2	transcript_id "DNTX_00235123";transcript_type "protein_coding";transcript_biotype "protein_coding";gene_id "XLOC_028187";gene_name "PCM1";class_code "j";oId "Retina_Fetal.Tissue_01118988";is.last "FALSE";is.first "FALSE";is.singleExon "FALSE"
chr8	transdecoder	CDS	17985959	17986087	.	+	0	transcript_id "DNTX_00235123";transcript_type "protein_coding";transcript_biotype "protein_coding";gene_id "XLOC_028187";gene_name "PCM1";class_code "j";oId "Retina_Fetal.Tissue_01118988";is.last "FALSE";is.first "FALSE";is.singleExon "FALSE"
chr8	transdecoder	CDS	17989859	17989979	.	+	0	transcript_id "DNTX_00235123";transcript_type "protein_coding";transcript_biotype "protein_coding";gene_id "XLOC_028187";gene_name "PCM1";class_code "j";oId "Retina_Fetal.Tissue_01118988";is.last "FALSE";is.first "FALSE";is.singleExon "FALSE"
chr8	transdecoder	CDS	17991542	17991700	.	+	2	transcript_id "DNTX_00235123";transcript_type "protein_coding";transcript_biotype "protein_coding";gene_id "XLOC_028187";gene_name "PCM1";class_code "j";oId "Retina_Fetal.Tissue_01118988";is.last "FALSE";is.first "FALSE";is.singleExon "FALSE"
chr8	transdecoder	CDS	17993483	17993619	.	+	2	transcript_id "DNTX_00235123";transcript_type "protein_coding";transcript_biotype "protein_coding";gene_id "XLOC_028187";gene_name "PCM1";class_code "j";oId "Retina_Fetal.Tissue_01118988";is.last "FALSE";is.first "FALSE";is.singleExon "FALSE"
chr8	transdecoder	CDS	18006263	18006397	.	+	0	transcript_id "DNTX_00235123";transcript_type "protein_coding";transcript_biotype "protein_coding";gene_id "XLOC_028187";gene_name "PCM1";class_code "j";oId "Retina_Fetal.Tissue_01118988";is.last "FALSE";is.first "FALSE";is.singleExon "FALSE"
chr8	transdecoder	CDS	18009547	18009744	.	+	0	transcript_id "DNTX_00235123";transcript_type "protein_coding";transcript_biotype "protein_coding";gene_id "XLOC_028187";gene_name "PCM1";class_code "j";oId "Retina_Fetal.Tissue_01118988";is.last "FALSE";is.first "FALSE";is.singleExon "FALSE"
chr8	transdecoder	CDS	18010609	18010668	.	+	0	transcript_id "DNTX_00235123";transcript_type "protein_coding";transcript_biotype "protein_coding";gene_id "XLOC_028187";gene_name "PCM1";class_code "j";oId "Retina_Fetal.Tissue_01118988";is.last "FALSE";is.first "FALSE";is.singleExon "FALSE"
chr8	transdecoder	CDS	18011237	18011366	.	+	0	transcript_id "DNTX_00235123";transcript_type "protein_coding";transcript_biotype "protein_coding";gene_id "XLOC_028187";gene_name "PCM1";class_code "j";oId "Retina_Fetal.Tissue_01118988";is.last "FALSE";is.first "FALSE";is.singleExon "FALSE"
chr8	transdecoder	CDS	18011667	18011827	.	+	2	transcript_id "DNTX_00235123";transcript_type "protein_coding";transcript_biotype "protein_coding";gene_id "XLOC_028187";gene_name "PCM1";class_code "j";oId "Retina_Fetal.Tissue_01118988";is.last "FALSE";is.first "FALSE";is.singleExon "FALSE"
chr8	transdecoder	CDS	18013964	18014036	.	+	0	transcript_id "DNTX_00235123";transcript_type "protein_coding";transcript_biotype "protein_coding";gene_id "XLOC_028187";gene_name "PCM1";class_code "j";oId "Retina_Fetal.Tissue_01118988";is.last "FALSE";is.first "FALSE";is.singleExon "FALSE"
chr8	transdecoder	CDS	18014584	18014840	.	+	2	transcript_id "DNTX_00235123";transcript_type "protein_coding";transcript_biotype "protein_coding";gene_id "XLOC_028187";gene_name "PCM1";class_code "j";oId "Retina_Fetal.Tissue_01118988";is.last "FALSE";is.first "FALSE";is.singleExon "FALSE"
chr8	transdecoder	CDS	18025361	18025453	.	+	0	transcript_id "DNTX_00235123";transcript_type "protein_coding";transcript_biotype "protein_coding";gene_id "XLOC_028187";gene_name "PCM1";class_code "j";oId "Retina_Fetal.Tissue_01118988";is.last "FALSE";is.first "FALSE";is.singleExon "FALSE"
chr8	transdecoder	CDS	18025544	18025658	.	+	0	transcript_id "DNTX_00235123";transcript_type "protein_coding";transcript_biotype "protein_coding";gene_id "XLOC_028187";gene_name "PCM1";class_code "j";oId "Retina_Fetal.Tissue_01118988";is.last "FALSE";is.first "FALSE";is.singleExon "FALSE"
chr8	transdecoder	CDS	18027637	18027659	.	+	2	transcript_id "DNTX_00235123";transcript_type "protein_coding";transcript_biotype "protein_coding";gene_id "XLOC_028187";gene_name "PCM1";class_code "j";oId "Retina_Fetal.Tissue_01118988";is.last "FALSE";is.first "FALSE";is.singleExon "FALSE"
chr8	transdecoder	stop_codon	18027660	18027662	.	+	0	transcript_id "DNTX_00235123";transcript_type "protein_coding";transcript_biotype "protein_coding";gene_id "XLOC_028187";gene_name "PCM1";class_code "j";oId "Retina_Fetal.Tissue_01118988";is.last "FALSE";is.first "FALSE";is.singleExon "FALSE"
chr8	transdecoder	three_prime_UTR	18027663	18029941	.	+	.	transcript_id "DNTX_00235123";transcript_type "protein_coding";transcript_biotype "protein_coding";gene_id "XLOC_028187";gene_name "PCM1";class_code "j";oId "Retina_Fetal.Tissue_01118988";is.last "FALSE";is.first "FALSE";is.singleExon "FALSE"
chr8	transdecoder	transcript	17923026	18029940	.	+	.	transcript_id "DNTX_00235124";transcript_type "protein_coding";transcript_biotype "protein_coding";gene_id "XLOC_028187";gene_name "PCM1";class_code "j";oId "Retina_Fetal.Tissue_01128049";is.last "FALSE";is.first "FALSE";is.singleExon "FALSE"
chr8	transdecoder	exon	17923026	17923188	.	+	.	transcript_id "DNTX_00235124";transcript_type "protein_coding";transcript_biotype "protein_coding";exon_number "1";gene_id "XLOC_028187";gene_name "PCM1";class_code "j";oId "Retina_Fetal.Tissue_01128049";is.last "FALSE";novel_exon_id "nvl_exon185995";novel_exon_type "novel_TSS";is.first "TRUE";is.singleExon "FALSE"
chr8	transdecoder	exon	17924713	17924780	.	+	.	transcript_id "DNTX_00235124";transcript_type "protein_coding";transcript_biotype "protein_coding";exon_number "2";gene_id "XLOC_028187";gene_name "PCM1";class_code "j";oId "Retina_Fetal.Tissue_01128049";is.last "FALSE";is.first "FALSE";is.singleExon "FALSE"
chr8	transdecoder	exon	17934706	17934858	.	+	.	transcript_id "DNTX_00235124";transcript_type "protein_coding";transcript_biotype "protein_coding";exon_number "3";gene_id "XLOC_028187";gene_name "PCM1";class_code "j";oId "Retina_Fetal.Tissue_01128049";is.last "FALSE";is.first "FALSE";is.singleExon "FALSE"
chr8	transdecoder	exon	17935589	17935706	.	+	.	transcript_id "DNTX_00235124";transcript_type "protein_coding";transcript_biotype "protein_coding";exon_number "4";gene_id "XLOC_028187";gene_name "PCM1";class_code "j";oId "Retina_Fetal.Tissue_01128049";is.last "FALSE";is.first "FALSE";is.singleExon "FALSE"
chr8	transdecoder	exon	17937134	17937379	.	+	.	transcript_id "DNTX_00235124";transcript_type "protein_coding";transcript_biotype "protein_coding";exon_number "5";gene_id "XLOC_028187";gene_name "PCM1";class_code "j";oId "Retina_Fetal.Tissue_01128049";is.last "FALSE";is.first "FALSE";is.singleExon "FALSE"
chr8	transdecoder	exon	17938740	17939009	.	+	.	transcript_id "DNTX_00235124";transcript_type "protein_coding";transcript_biotype "protein_coding";exon_number "6";gene_id "XLOC_028187";gene_name "PCM1";class_code "j";oId "Retina_Fetal.Tissue_01128049";is.last "FALSE";is.first "FALSE";is.singleExon "FALSE"
chr8	transdecoder	exon	17939691	17939861	.	+	.	transcript_id "DNTX_00235124";transcript_type "protein_coding";transcript_biotype "protein_coding";exon_number "7";gene_id "XLOC_028187";gene_name "PCM1";class_code "j";oId "Retina_Fetal.Tissue_01128049";is.last "FALSE";is.first "FALSE";is.singleExon "FALSE"
chr8	transdecoder	exon	17947186	17947363	.	+	.	transcript_id "DNTX_00235124";transcript_type "protein_coding";transcript_biotype "protein_coding";exon_number "8";gene_id "XLOC_028187";gene_name "PCM1";class_code "j";oId "Retina_Fetal.Tissue_01128049";is.last "FALSE";is.first "FALSE";is.singleExon "FALSE"
chr8	transdecoder	exon	17950615	17950724	.	+	.	transcript_id "DNTX_00235124";transcript_type "protein_coding";transcript_biotype "protein_coding";exon_number "9";gene_id "XLOC_028187";gene_name "PCM1";class_code "j";oId "Retina_Fetal.Tissue_01128049";is.last "FALSE";is.first "FALSE";is.singleExon "FALSE"
chr8	transdecoder	exon	17952970	17953186	.	+	.	transcript_id "DNTX_00235124";transcript_type "protein_coding";transcript_biotype "protein_coding";exon_number "10";gene_id "XLOC_028187";gene_name "PCM1";class_code "j";oId "Retina_Fetal.Tissue_01128049";is.last "FALSE";is.first "FALSE";is.singleExon "FALSE"
chr8	transdecoder	exon	17955470	17955653	.	+	.	transcript_id "DNTX_00235124";transcript_type "protein_coding";transcript_biotype "protein_coding";exon_number "11";gene_id "XLOC_028187";gene_name "PCM1";class_code "j";oId "Retina_Fetal.Tissue_01128049";is.last "FALSE";is.first "FALSE";is.singleExon "FALSE"
chr8	transdecoder	exon	17956604	17956777	.	+	.	transcript_id "DNTX_00235124";transcript_type "protein_coding";transcript_biotype "protein_coding";exon_number "12";gene_id "XLOC_028187";gene_name "PCM1";class_code "j";oId "Retina_Fetal.Tissue_01128049";is.last "FALSE";is.first "FALSE";is.singleExon "FALSE"
chr8	transdecoder	exon	17957264	17957421	.	+	.	transcript_id "DNTX_00235124";transcript_type "protein_coding";transcript_biotype "protein_coding";exon_number "13";gene_id "XLOC_028187";gene_name "PCM1";class_code "j";oId "Retina_Fetal.Tissue_01128049";is.last "FALSE";is.first "FALSE";is.singleExon "FALSE"
chr8	transdecoder	exon	17957540	17957775	.	+	.	transcript_id "DNTX_00235124";transcript_type "protein_coding";transcript_biotype "protein_coding";exon_number "14";gene_id "XLOC_028187";gene_name "PCM1";class_code "j";oId "Retina_Fetal.Tissue_01128049";is.last "FALSE";is.first "FALSE";is.singleExon "FALSE"
chr8	transdecoder	exon	17960014	17960165	.	+	.	transcript_id "DNTX_00235124";transcript_type "protein_coding";transcript_biotype "protein_coding";exon_number "15";gene_id "XLOC_028187";gene_name "PCM1";class_code "j";oId "Retina_Fetal.Tissue_01128049";is.last "FALSE";is.first "FALSE";is.singleExon "FALSE"
chr8	transdecoder	exon	17960315	17960444	.	+	.	transcript_id "DNTX_00235124";transcript_type "protein_coding";transcript_biotype "protein_coding";exon_number "16";gene_id "XLOC_028187";gene_name "PCM1";class_code "j";oId "Retina_Fetal.Tissue_01128049";is.last "FALSE";is.first "FALSE";is.singleExon "FALSE"
chr8	transdecoder	exon	17962034	17962174	.	+	.	transcript_id "DNTX_00235124";transcript_type "protein_coding";transcript_biotype "protein_coding";exon_number "17";gene_id "XLOC_028187";gene_name "PCM1";class_code "j";oId "Retina_Fetal.Tissue_01128049";is.last "FALSE";is.first "FALSE";is.singleExon "FALSE"
chr8	transdecoder	exon	17963101	17963291	.	+	.	transcript_id "DNTX_00235124";transcript_type "protein_coding";transcript_biotype "protein_coding";exon_number "18";gene_id "XLOC_028187";gene_name "PCM1";class_code "j";oId "Retina_Fetal.Tissue_01128049";is.last "FALSE";is.first "FALSE";is.singleExon "FALSE"
chr8	transdecoder	exon	17964568	17964768	.	+	.	transcript_id "DNTX_00235124";transcript_type "protein_coding";transcript_biotype "protein_coding";exon_number "19";gene_id "XLOC_028187";gene_name "PCM1";class_code "j";oId "Retina_Fetal.Tissue_01128049";is.last "FALSE";is.first "FALSE";is.singleExon "FALSE"
chr8	transdecoder	exon	17965999	17966218	.	+	.	transcript_id "DNTX_00235124";transcript_type "protein_coding";transcript_biotype "protein_coding";exon_number "20";gene_id "XLOC_028187";gene_name "PCM1";class_code "j";oId "Retina_Fetal.Tissue_01128049";is.last "FALSE";is.first "FALSE";is.singleExon "FALSE"
chr8	transdecoder	exon	17966328	17966473	.	+	.	transcript_id "DNTX_00235124";transcript_type "protein_coding";transcript_biotype "protein_coding";exon_number "21";gene_id "XLOC_028187";gene_name "PCM1";class_code "j";oId "Retina_Fetal.Tissue_01128049";is.last "FALSE";is.first "FALSE";is.singleExon "FALSE"
chr8	transdecoder	exon	17966980	17967170	.	+	.	transcript_id "DNTX_00235124";transcript_type "protein_coding";transcript_biotype "protein_coding";exon_number "22";gene_id "XLOC_028187";gene_name "PCM1";class_code "j";oId "Retina_Fetal.Tissue_01128049";is.last "FALSE";is.first "FALSE";is.singleExon "FALSE"
chr8	transdecoder	exon	17969577	17969748	.	+	.	transcript_id "DNTX_00235124";transcript_type "protein_coding";transcript_biotype "protein_coding";exon_number "23";gene_id "XLOC_028187";gene_name "PCM1";class_code "j";oId "Retina_Fetal.Tissue_01128049";is.last "FALSE";is.first "FALSE";is.singleExon "FALSE"
chr8	transdecoder	exon	17972329	17972687	.	+	.	transcript_id "DNTX_00235124";transcript_type "protein_coding";transcript_biotype "protein_coding";exon_number "24";gene_id "XLOC_028187";gene_name "PCM1";class_code "j";oId "Retina_Fetal.Tissue_01128049";is.last "FALSE";is.first "FALSE";is.singleExon "FALSE"
chr8	transdecoder	exon	17985447	17985619	.	+	.	transcript_id "DNTX_00235124";transcript_type "protein_coding";transcript_biotype "protein_coding";exon_number "25";gene_id "XLOC_028187";gene_name "PCM1";class_code "j";oId "Retina_Fetal.Tissue_01128049";is.last "FALSE";is.first "FALSE";is.singleExon "FALSE"
chr8	transdecoder	exon	17985959	17986087	.	+	.	transcript_id "DNTX_00235124";transcript_type "protein_coding";transcript_biotype "protein_coding";exon_number "26";gene_id "XLOC_028187";gene_name "PCM1";class_code "j";oId "Retina_Fetal.Tissue_01128049";is.last "FALSE";is.first "FALSE";is.singleExon "FALSE"
chr8	transdecoder	exon	17989859	17989979	.	+	.	transcript_id "DNTX_00235124";transcript_type "protein_coding";transcript_biotype "protein_coding";exon_number "27";gene_id "XLOC_028187";gene_name "PCM1";class_code "j";oId "Retina_Fetal.Tissue_01128049";is.last "FALSE";is.first "FALSE";is.singleExon "FALSE"
chr8	transdecoder	exon	17991542	17991700	.	+	.	transcript_id "DNTX_00235124";transcript_type "protein_coding";transcript_biotype "protein_coding";exon_number "28";gene_id "XLOC_028187";gene_name "PCM1";class_code "j";oId "Retina_Fetal.Tissue_01128049";is.last "FALSE";is.first "FALSE";is.singleExon "FALSE"
chr8	transdecoder	exon	17993483	17993619	.	+	.	transcript_id "DNTX_00235124";transcript_type "protein_coding";transcript_biotype "protein_coding";exon_number "29";gene_id "XLOC_028187";gene_name "PCM1";class_code "j";oId "Retina_Fetal.Tissue_01128049";is.last "FALSE";is.first "FALSE";is.singleExon "FALSE"
chr8	transdecoder	exon	18006263	18006397	.	+	.	transcript_id "DNTX_00235124";transcript_type "protein_coding";transcript_biotype "protein_coding";exon_number "30";gene_id "XLOC_028187";gene_name "PCM1";class_code "j";oId "Retina_Fetal.Tissue_01128049";is.last "FALSE";is.first "FALSE";is.singleExon "FALSE"
chr8	transdecoder	exon	18009547	18009744	.	+	.	transcript_id "DNTX_00235124";transcript_type "protein_coding";transcript_biotype "protein_coding";exon_number "31";gene_id "XLOC_028187";gene_name "PCM1";class_code "j";oId "Retina_Fetal.Tissue_01128049";is.last "FALSE";is.first "FALSE";is.singleExon "FALSE"
chr8	transdecoder	exon	18010609	18010668	.	+	.	transcript_id "DNTX_00235124";transcript_type "protein_coding";transcript_biotype "protein_coding";exon_number "32";gene_id "XLOC_028187";gene_name "PCM1";class_code "j";oId "Retina_Fetal.Tissue_01128049";is.last "FALSE";is.first "FALSE";is.singleExon "FALSE"
chr8	transdecoder	exon	18011237	18011366	.	+	.	transcript_id "DNTX_00235124";transcript_type "protein_coding";transcript_biotype "protein_coding";exon_number "33";gene_id "XLOC_028187";gene_name "PCM1";class_code "j";oId "Retina_Fetal.Tissue_01128049";is.last "FALSE";is.first "FALSE";is.singleExon "FALSE"
chr8	transdecoder	exon	18011667	18011827	.	+	.	transcript_id "DNTX_00235124";transcript_type "protein_coding";transcript_biotype "protein_coding";exon_number "34";gene_id "XLOC_028187";gene_name "PCM1";class_code "j";oId "Retina_Fetal.Tissue_01128049";is.last "FALSE";is.first "FALSE";is.singleExon "FALSE"
chr8	transdecoder	exon	18013964	18014036	.	+	.	transcript_id "DNTX_00235124";transcript_type "protein_coding";transcript_biotype "protein_coding";exon_number "35";gene_id "XLOC_028187";gene_name "PCM1";class_code "j";oId "Retina_Fetal.Tissue_01128049";is.last "FALSE";is.first "FALSE";is.singleExon "FALSE"
chr8	transdecoder	exon	18014584	18014840	.	+	.	transcript_id "DNTX_00235124";transcript_type "protein_coding";transcript_biotype "protein_coding";exon_number "36";gene_id "XLOC_028187";gene_name "PCM1";class_code "j";oId "Retina_Fetal.Tissue_01128049";is.last "FALSE";is.first "FALSE";is.singleExon "FALSE"
chr8	transdecoder	exon	18025361	18025453	.	+	.	transcript_id "DNTX_00235124";transcript_type "protein_coding";transcript_biotype "protein_coding";exon_number "37";gene_id "XLOC_028187";gene_name "PCM1";class_code "j";oId "Retina_Fetal.Tissue_01128049";is.last "FALSE";is.first "FALSE";is.singleExon "FALSE"
chr8	transdecoder	exon	18025544	18025658	.	+	.	transcript_id "DNTX_00235124";transcript_type "protein_coding";transcript_biotype "protein_coding";exon_number "38";gene_id "XLOC_028187";gene_name "PCM1";class_code "j";oId "Retina_Fetal.Tissue_01128049";is.last "FALSE";is.first "FALSE";is.singleExon "FALSE"
chr8	transdecoder	exon	18027637	18029940	.	+	.	transcript_id "DNTX_00235124";transcript_type "protein_coding";transcript_biotype "protein_coding";exon_number "39";gene_id "XLOC_028187";gene_name "PCM1";class_code "j";oId "Retina_Fetal.Tissue_01128049";is.last "TRUE";novel_exon_id "nvl_exon185996";novel_exon_type "novel_TES";is.first "FALSE";is.singleExon "FALSE"
chr8	transdecoder	five_prime_UTR	17923026	17923188	.	+	.	transcript_id "DNTX_00235124";transcript_type "protein_coding";transcript_biotype "protein_coding";gene_id "XLOC_028187";gene_name "PCM1";class_code "j";oId "Retina_Fetal.Tissue_01128049";is.last "FALSE";novel_exon_id "nvl_exon185995";novel_exon_type "novel_TSS";is.first "TRUE";is.singleExon "FALSE"
chr8	transdecoder	five_prime_UTR	17924713	17924780	.	+	.	transcript_id "DNTX_00235124";transcript_type "protein_coding";transcript_biotype "protein_coding";gene_id "XLOC_028187";gene_name "PCM1";class_code "j";oId "Retina_Fetal.Tissue_01128049";is.last "FALSE";is.first "FALSE";is.singleExon "FALSE"
chr8	transdecoder	five_prime_UTR	17934706	17934858	.	+	.	transcript_id "DNTX_00235124";transcript_type "protein_coding";transcript_biotype "protein_coding";gene_id "XLOC_028187";gene_name "PCM1";class_code "j";oId "Retina_Fetal.Tissue_01128049";is.last "FALSE";is.first "FALSE";is.singleExon "FALSE"
chr8	transdecoder	five_prime_UTR	17935589	17935610	.	+	.	transcript_id "DNTX_00235124";transcript_type "protein_coding";transcript_biotype "protein_coding";gene_id "XLOC_028187";gene_name "PCM1";class_code "j";oId "Retina_Fetal.Tissue_01128049";is.last "FALSE";is.first "FALSE";is.singleExon "FALSE"
chr8	transdecoder	start_codon	17935611	17935613	.	+	0	transcript_id "DNTX_00235124";transcript_type "protein_coding";transcript_biotype "protein_coding";gene_id "XLOC_028187";gene_name "PCM1";class_code "j";oId "Retina_Fetal.Tissue_01128049";is.last "FALSE";is.first "FALSE";is.singleExon "FALSE"
chr8	transdecoder	CDS	17935611	17935706	.	+	0	transcript_id "DNTX_00235124";transcript_type "protein_coding";transcript_biotype "protein_coding";gene_id "XLOC_028187";gene_name "PCM1";class_code "j";oId "Retina_Fetal.Tissue_01128049";is.last "FALSE";is.first "FALSE";is.singleExon "FALSE"
chr8	transdecoder	CDS	17937134	17937379	.	+	0	transcript_id "DNTX_00235124";transcript_type "protein_coding";transcript_biotype "protein_coding";gene_id "XLOC_028187";gene_name "PCM1";class_code "j";oId "Retina_Fetal.Tissue_01128049";is.last "FALSE";is.first "FALSE";is.singleExon "FALSE"
chr8	transdecoder	CDS	17938740	17939009	.	+	0	transcript_id "DNTX_00235124";transcript_type "protein_coding";transcript_biotype "protein_coding";gene_id "XLOC_028187";gene_name "PCM1";class_code "j";oId "Retina_Fetal.Tissue_01128049";is.last "FALSE";is.first "FALSE";is.singleExon "FALSE"
chr8	transdecoder	CDS	17939691	17939861	.	+	0	transcript_id "DNTX_00235124";transcript_type "protein_coding";transcript_biotype "protein_coding";gene_id "XLOC_028187";gene_name "PCM1";class_code "j";oId "Retina_Fetal.Tissue_01128049";is.last "FALSE";is.first "FALSE";is.singleExon "FALSE"
chr8	transdecoder	CDS	17947186	17947363	.	+	0	transcript_id "DNTX_00235124";transcript_type "protein_coding";transcript_biotype "protein_coding";gene_id "XLOC_028187";gene_name "PCM1";class_code "j";oId "Retina_Fetal.Tissue_01128049";is.last "FALSE";is.first "FALSE";is.singleExon "FALSE"
chr8	transdecoder	CDS	17950615	17950724	.	+	2	transcript_id "DNTX_00235124";transcript_type "protein_coding";transcript_biotype "protein_coding";gene_id "XLOC_028187";gene_name "PCM1";class_code "j";oId "Retina_Fetal.Tissue_01128049";is.last "FALSE";is.first "FALSE";is.singleExon "FALSE"
chr8	transdecoder	CDS	17952970	17953186	.	+	0	transcript_id "DNTX_00235124";transcript_type "protein_coding";transcript_biotype "protein_coding";gene_id "XLOC_028187";gene_name "PCM1";class_code "j";oId "Retina_Fetal.Tissue_01128049";is.last "FALSE";is.first "FALSE";is.singleExon "FALSE"
chr8	transdecoder	CDS	17955470	17955653	.	+	2	transcript_id "DNTX_00235124";transcript_type "protein_coding";transcript_biotype "protein_coding";gene_id "XLOC_028187";gene_name "PCM1";class_code "j";oId "Retina_Fetal.Tissue_01128049";is.last "FALSE";is.first "FALSE";is.singleExon "FALSE"
chr8	transdecoder	CDS	17956604	17956777	.	+	1	transcript_id "DNTX_00235124";transcript_type "protein_coding";transcript_biotype "protein_coding";gene_id "XLOC_028187";gene_name "PCM1";class_code "j";oId "Retina_Fetal.Tissue_01128049";is.last "FALSE";is.first "FALSE";is.singleExon "FALSE"
chr8	transdecoder	CDS	17957264	17957421	.	+	1	transcript_id "DNTX_00235124";transcript_type "protein_coding";transcript_biotype "protein_coding";gene_id "XLOC_028187";gene_name "PCM1";class_code "j";oId "Retina_Fetal.Tissue_01128049";is.last "FALSE";is.first "FALSE";is.singleExon "FALSE"
chr8	transdecoder	CDS	17957540	17957775	.	+	2	transcript_id "DNTX_00235124";transcript_type "protein_coding";transcript_biotype "protein_coding";gene_id "XLOC_028187";gene_name "PCM1";class_code "j";oId "Retina_Fetal.Tissue_01128049";is.last "FALSE";is.first "FALSE";is.singleExon "FALSE"
chr8	transdecoder	CDS	17960014	17960165	.	+	0	transcript_id "DNTX_00235124";transcript_type "protein_coding";transcript_biotype "protein_coding";gene_id "XLOC_028187";gene_name "PCM1";class_code "j";oId "Retina_Fetal.Tissue_01128049";is.last "FALSE";is.first "FALSE";is.singleExon "FALSE"
chr8	transdecoder	CDS	17960315	17960444	.	+	1	transcript_id "DNTX_00235124";transcript_type "protein_coding";transcript_biotype "protein_coding";gene_id "XLOC_028187";gene_name "PCM1";class_code "j";oId "Retina_Fetal.Tissue_01128049";is.last "FALSE";is.first "FALSE";is.singleExon "FALSE"
chr8	transdecoder	CDS	17962034	17962174	.	+	0	transcript_id "DNTX_00235124";transcript_type "protein_coding";transcript_biotype "protein_coding";gene_id "XLOC_028187";gene_name "PCM1";class_code "j";oId "Retina_Fetal.Tissue_01128049";is.last "FALSE";is.first "FALSE";is.singleExon "FALSE"
chr8	transdecoder	CDS	17963101	17963291	.	+	0	transcript_id "DNTX_00235124";transcript_type "protein_coding";transcript_biotype "protein_coding";gene_id "XLOC_028187";gene_name "PCM1";class_code "j";oId "Retina_Fetal.Tissue_01128049";is.last "FALSE";is.first "FALSE";is.singleExon "FALSE"
chr8	transdecoder	CDS	17964568	17964768	.	+	1	transcript_id "DNTX_00235124";transcript_type "protein_coding";transcript_biotype "protein_coding";gene_id "XLOC_028187";gene_name "PCM1";class_code "j";oId "Retina_Fetal.Tissue_01128049";is.last "FALSE";is.first "FALSE";is.singleExon "FALSE"
chr8	transdecoder	CDS	17965999	17966218	.	+	1	transcript_id "DNTX_00235124";transcript_type "protein_coding";transcript_biotype "protein_coding";gene_id "XLOC_028187";gene_name "PCM1";class_code "j";oId "Retina_Fetal.Tissue_01128049";is.last "FALSE";is.first "FALSE";is.singleExon "FALSE"
chr8	transdecoder	CDS	17966328	17966473	.	+	0	transcript_id "DNTX_00235124";transcript_type "protein_coding";transcript_biotype "protein_coding";gene_id "XLOC_028187";gene_name "PCM1";class_code "j";oId "Retina_Fetal.Tissue_01128049";is.last "FALSE";is.first "FALSE";is.singleExon "FALSE"
chr8	transdecoder	CDS	17966980	17967170	.	+	1	transcript_id "DNTX_00235124";transcript_type "protein_coding";transcript_biotype "protein_coding";gene_id "XLOC_028187";gene_name "PCM1";class_code "j";oId "Retina_Fetal.Tissue_01128049";is.last "FALSE";is.first "FALSE";is.singleExon "FALSE"
chr8	transdecoder	CDS	17969577	17969748	.	+	2	transcript_id "DNTX_00235124";transcript_type "protein_coding";transcript_biotype "protein_coding";gene_id "XLOC_028187";gene_name "PCM1";class_code "j";oId "Retina_Fetal.Tissue_01128049";is.last "FALSE";is.first "FALSE";is.singleExon "FALSE"
chr8	transdecoder	CDS	17972329	17972687	.	+	1	transcript_id "DNTX_00235124";transcript_type "protein_coding";transcript_biotype "protein_coding";gene_id "XLOC_028187";gene_name "PCM1";class_code "j";oId "Retina_Fetal.Tissue_01128049";is.last "FALSE";is.first "FALSE";is.singleExon "FALSE"
chr8	transdecoder	CDS	17985447	17985619	.	+	2	transcript_id "DNTX_00235124";transcript_type "protein_coding";transcript_biotype "protein_coding";gene_id "XLOC_028187";gene_name "PCM1";class_code "j";oId "Retina_Fetal.Tissue_01128049";is.last "FALSE";is.first "FALSE";is.singleExon "FALSE"
chr8	transdecoder	CDS	17985959	17986087	.	+	0	transcript_id "DNTX_00235124";transcript_type "protein_coding";transcript_biotype "protein_coding";gene_id "XLOC_028187";gene_name "PCM1";class_code "j";oId "Retina_Fetal.Tissue_01128049";is.last "FALSE";is.first "FALSE";is.singleExon "FALSE"
chr8	transdecoder	CDS	17989859	17989979	.	+	0	transcript_id "DNTX_00235124";transcript_type "protein_coding";transcript_biotype "protein_coding";gene_id "XLOC_028187";gene_name "PCM1";class_code "j";oId "Retina_Fetal.Tissue_01128049";is.last "FALSE";is.first "FALSE";is.singleExon "FALSE"
chr8	transdecoder	CDS	17991542	17991700	.	+	2	transcript_id "DNTX_00235124";transcript_type "protein_coding";transcript_biotype "protein_coding";gene_id "XLOC_028187";gene_name "PCM1";class_code "j";oId "Retina_Fetal.Tissue_01128049";is.last "FALSE";is.first "FALSE";is.singleExon "FALSE"
chr8	transdecoder	CDS	17993483	17993619	.	+	2	transcript_id "DNTX_00235124";transcript_type "protein_coding";transcript_biotype "protein_coding";gene_id "XLOC_028187";gene_name "PCM1";class_code "j";oId "Retina_Fetal.Tissue_01128049";is.last "FALSE";is.first "FALSE";is.singleExon "FALSE"
chr8	transdecoder	CDS	18006263	18006397	.	+	0	transcript_id "DNTX_00235124";transcript_type "protein_coding";transcript_biotype "protein_coding";gene_id "XLOC_028187";gene_name "PCM1";class_code "j";oId "Retina_Fetal.Tissue_01128049";is.last "FALSE";is.first "FALSE";is.singleExon "FALSE"
chr8	transdecoder	CDS	18009547	18009744	.	+	0	transcript_id "DNTX_00235124";transcript_type "protein_coding";transcript_biotype "protein_coding";gene_id "XLOC_028187";gene_name "PCM1";class_code "j";oId "Retina_Fetal.Tissue_01128049";is.last "FALSE";is.first "FALSE";is.singleExon "FALSE"
chr8	transdecoder	CDS	18010609	18010668	.	+	0	transcript_id "DNTX_00235124";transcript_type "protein_coding";transcript_biotype "protein_coding";gene_id "XLOC_028187";gene_name "PCM1";class_code "j";oId "Retina_Fetal.Tissue_01128049";is.last "FALSE";is.first "FALSE";is.singleExon "FALSE"
chr8	transdecoder	CDS	18011237	18011366	.	+	0	transcript_id "DNTX_00235124";transcript_type "protein_coding";transcript_biotype "protein_coding";gene_id "XLOC_028187";gene_name "PCM1";class_code "j";oId "Retina_Fetal.Tissue_01128049";is.last "FALSE";is.first "FALSE";is.singleExon "FALSE"
chr8	transdecoder	CDS	18011667	18011827	.	+	2	transcript_id "DNTX_00235124";transcript_type "protein_coding";transcript_biotype "protein_coding";gene_id "XLOC_028187";gene_name "PCM1";class_code "j";oId "Retina_Fetal.Tissue_01128049";is.last "FALSE";is.first "FALSE";is.singleExon "FALSE"
chr8	transdecoder	CDS	18013964	18014036	.	+	0	transcript_id "DNTX_00235124";transcript_type "protein_coding";transcript_biotype "protein_coding";gene_id "XLOC_028187";gene_name "PCM1";class_code "j";oId "Retina_Fetal.Tissue_01128049";is.last "FALSE";is.first "FALSE";is.singleExon "FALSE"
chr8	transdecoder	CDS	18014584	18014840	.	+	2	transcript_id "DNTX_00235124";transcript_type "protein_coding";transcript_biotype "protein_coding";gene_id "XLOC_028187";gene_name "PCM1";class_code "j";oId "Retina_Fetal.Tissue_01128049";is.last "FALSE";is.first "FALSE";is.singleExon "FALSE"
chr8	transdecoder	CDS	18025361	18025453	.	+	0	transcript_id "DNTX_00235124";transcript_type "protein_coding";transcript_biotype "protein_coding";gene_id "XLOC_028187";gene_name "PCM1";class_code "j";oId "Retina_Fetal.Tissue_01128049";is.last "FALSE";is.first "FALSE";is.singleExon "FALSE"
chr8	transdecoder	CDS	18025544	18025658	.	+	0	transcript_id "DNTX_00235124";transcript_type "protein_coding";transcript_biotype "protein_coding";gene_id "XLOC_028187";gene_name "PCM1";class_code "j";oId "Retina_Fetal.Tissue_01128049";is.last "FALSE";is.first "FALSE";is.singleExon "FALSE"
chr8	transdecoder	CDS	18027637	18027659	.	+	2	transcript_id "DNTX_00235124";transcript_type "protein_coding";transcript_biotype "protein_coding";gene_id "XLOC_028187";gene_name "PCM1";class_code "j";oId "Retina_Fetal.Tissue_01128049";is.last "FALSE";is.first "FALSE";is.singleExon "FALSE"
chr8	transdecoder	stop_codon	18027660	18027662	.	+	0	transcript_id "DNTX_00235124";transcript_type "protein_coding";transcript_biotype "protein_coding";gene_id "XLOC_028187";gene_name "PCM1";class_code "j";oId "Retina_Fetal.Tissue_01128049";is.last "FALSE";is.first "FALSE";is.singleExon "FALSE"
chr8	transdecoder	three_prime_UTR	18027663	18029940	.	+	.	transcript_id "DNTX_00235124";transcript_type "protein_coding";transcript_biotype "protein_coding";gene_id "XLOC_028187";gene_name "PCM1";class_code "j";oId "Retina_Fetal.Tissue_01128049";is.last "FALSE";is.first "FALSE";is.singleExon "FALSE"
chr8	transdecoder	transcript	17923028	18027747	.	+	.	transcript_id "DNTX_00232550";transcript_type "protein_coding";transcript_biotype "protein_coding";gene_id "XLOC_028187";gene_name "PCM1";class_code "j";oId "Brain-Cerebellum_00401074";is.last "FALSE";is.first "FALSE";is.singleExon "FALSE"
chr8	transdecoder	exon	17923028	17923188	.	+	.	transcript_id "DNTX_00232550";transcript_type "protein_coding";transcript_biotype "protein_coding";exon_number "1";gene_id "XLOC_028187";gene_name "PCM1";class_code "j";oId "Brain-Cerebellum_00401074";is.last "FALSE";is.first "TRUE";is.singleExon "FALSE"
chr8	transdecoder	exon	17924713	17924780	.	+	.	transcript_id "DNTX_00232550";transcript_type "protein_coding";transcript_biotype "protein_coding";exon_number "2";gene_id "XLOC_028187";gene_name "PCM1";class_code "j";oId "Brain-Cerebellum_00401074";is.last "FALSE";is.first "FALSE";is.singleExon "FALSE"
chr8	transdecoder	exon	17934706	17935706	.	+	.	transcript_id "DNTX_00232550";transcript_type "protein_coding";transcript_biotype "protein_coding";exon_number "3";gene_id "XLOC_028187";gene_name "PCM1";class_code "j";oId "Brain-Cerebellum_00401074";is.last "FALSE";is.first "FALSE";is.singleExon "FALSE"
chr8	transdecoder	exon	17937134	17937379	.	+	.	transcript_id "DNTX_00232550";transcript_type "protein_coding";transcript_biotype "protein_coding";exon_number "4";gene_id "XLOC_028187";gene_name "PCM1";class_code "j";oId "Brain-Cerebellum_00401074";is.last "FALSE";is.first "FALSE";is.singleExon "FALSE"
chr8	transdecoder	exon	17938740	17939009	.	+	.	transcript_id "DNTX_00232550";transcript_type "protein_coding";transcript_biotype "protein_coding";exon_number "5";gene_id "XLOC_028187";gene_name "PCM1";class_code "j";oId "Brain-Cerebellum_00401074";is.last "FALSE";is.first "FALSE";is.singleExon "FALSE"
chr8	transdecoder	exon	17939691	17939861	.	+	.	transcript_id "DNTX_00232550";transcript_type "protein_coding";transcript_biotype "protein_coding";exon_number "6";gene_id "XLOC_028187";gene_name "PCM1";class_code "j";oId "Brain-Cerebellum_00401074";is.last "FALSE";is.first "FALSE";is.singleExon "FALSE"
chr8	transdecoder	exon	17940042	17940158	.	+	.	transcript_id "DNTX_00232550";transcript_type "protein_coding";transcript_biotype "protein_coding";exon_number "7";gene_id "XLOC_028187";gene_name "PCM1";class_code "j";oId "Brain-Cerebellum_00401074";is.last "FALSE";is.first "FALSE";is.singleExon "FALSE"
chr8	transdecoder	exon	17947186	17947363	.	+	.	transcript_id "DNTX_00232550";transcript_type "protein_coding";transcript_biotype "protein_coding";exon_number "8";gene_id "XLOC_028187";gene_name "PCM1";class_code "j";oId "Brain-Cerebellum_00401074";is.last "FALSE";is.first "FALSE";is.singleExon "FALSE"
chr8	transdecoder	exon	17950615	17950724	.	+	.	transcript_id "DNTX_00232550";transcript_type "protein_coding";transcript_biotype "protein_coding";exon_number "9";gene_id "XLOC_028187";gene_name "PCM1";class_code "j";oId "Brain-Cerebellum_00401074";is.last "FALSE";is.first "FALSE";is.singleExon "FALSE"
chr8	transdecoder	exon	17952970	17953186	.	+	.	transcript_id "DNTX_00232550";transcript_type "protein_coding";transcript_biotype "protein_coding";exon_number "10";gene_id "XLOC_028187";gene_name "PCM1";class_code "j";oId "Brain-Cerebellum_00401074";is.last "FALSE";is.first "FALSE";is.singleExon "FALSE"
chr8	transdecoder	exon	17955470	17955653	.	+	.	transcript_id "DNTX_00232550";transcript_type "protein_coding";transcript_biotype "protein_coding";exon_number "11";gene_id "XLOC_028187";gene_name "PCM1";class_code "j";oId "Brain-Cerebellum_00401074";is.last "FALSE";is.first "FALSE";is.singleExon "FALSE"
chr8	transdecoder	exon	17956604	17956777	.	+	.	transcript_id "DNTX_00232550";transcript_type "protein_coding";transcript_biotype "protein_coding";exon_number "12";gene_id "XLOC_028187";gene_name "PCM1";class_code "j";oId "Brain-Cerebellum_00401074";is.last "FALSE";is.first "FALSE";is.singleExon "FALSE"
chr8	transdecoder	exon	17957264	17957421	.	+	.	transcript_id "DNTX_00232550";transcript_type "protein_coding";transcript_biotype "protein_coding";exon_number "13";gene_id "XLOC_028187";gene_name "PCM1";class_code "j";oId "Brain-Cerebellum_00401074";is.last "FALSE";is.first "FALSE";is.singleExon "FALSE"
chr8	transdecoder	exon	17957540	17957775	.	+	.	transcript_id "DNTX_00232550";transcript_type "protein_coding";transcript_biotype "protein_coding";exon_number "14";gene_id "XLOC_028187";gene_name "PCM1";class_code "j";oId "Brain-Cerebellum_00401074";is.last "FALSE";is.first "FALSE";is.singleExon "FALSE"
chr8	transdecoder	exon	17960014	17960165	.	+	.	transcript_id "DNTX_00232550";transcript_type "protein_coding";transcript_biotype "protein_coding";exon_number "15";gene_id "XLOC_028187";gene_name "PCM1";class_code "j";oId "Brain-Cerebellum_00401074";is.last "FALSE";is.first "FALSE";is.singleExon "FALSE"
chr8	transdecoder	exon	17960315	17960444	.	+	.	transcript_id "DNTX_00232550";transcript_type "protein_coding";transcript_biotype "protein_coding";exon_number "16";gene_id "XLOC_028187";gene_name "PCM1";class_code "j";oId "Brain-Cerebellum_00401074";is.last "FALSE";is.first "FALSE";is.singleExon "FALSE"
chr8	transdecoder	exon	17962034	17962174	.	+	.	transcript_id "DNTX_00232550";transcript_type "protein_coding";transcript_biotype "protein_coding";exon_number "17";gene_id "XLOC_028187";gene_name "PCM1";class_code "j";oId "Brain-Cerebellum_00401074";is.last "FALSE";is.first "FALSE";is.singleExon "FALSE"
chr8	transdecoder	exon	17963101	17963291	.	+	.	transcript_id "DNTX_00232550";transcript_type "protein_coding";transcript_biotype "protein_coding";exon_number "18";gene_id "XLOC_028187";gene_name "PCM1";class_code "j";oId "Brain-Cerebellum_00401074";is.last "FALSE";is.first "FALSE";is.singleExon "FALSE"
chr8	transdecoder	exon	17964568	17964768	.	+	.	transcript_id "DNTX_00232550";transcript_type "protein_coding";transcript_biotype "protein_coding";exon_number "19";gene_id "XLOC_028187";gene_name "PCM1";class_code "j";oId "Brain-Cerebellum_00401074";is.last "FALSE";is.first "FALSE";is.singleExon "FALSE"
chr8	transdecoder	exon	17965999	17966218	.	+	.	transcript_id "DNTX_00232550";transcript_type "protein_coding";transcript_biotype "protein_coding";exon_number "20";gene_id "XLOC_028187";gene_name "PCM1";class_code "j";oId "Brain-Cerebellum_00401074";is.last "FALSE";is.first "FALSE";is.singleExon "FALSE"
chr8	transdecoder	exon	17966328	17966473	.	+	.	transcript_id "DNTX_00232550";transcript_type "protein_coding";transcript_biotype "protein_coding";exon_number "21";gene_id "XLOC_028187";gene_name "PCM1";class_code "j";oId "Brain-Cerebellum_00401074";is.last "FALSE";is.first "FALSE";is.singleExon "FALSE"
chr8	transdecoder	exon	17966980	17967170	.	+	.	transcript_id "DNTX_00232550";transcript_type "protein_coding";transcript_biotype "protein_coding";exon_number "22";gene_id "XLOC_028187";gene_name "PCM1";class_code "j";oId "Brain-Cerebellum_00401074";is.last "FALSE";is.first "FALSE";is.singleExon "FALSE"
chr8	transdecoder	exon	17969577	17969748	.	+	.	transcript_id "DNTX_00232550";transcript_type "protein_coding";transcript_biotype "protein_coding";exon_number "23";gene_id "XLOC_028187";gene_name "PCM1";class_code "j";oId "Brain-Cerebellum_00401074";is.last "FALSE";is.first "FALSE";is.singleExon "FALSE"
chr8	transdecoder	exon	17972329	17972687	.	+	.	transcript_id "DNTX_00232550";transcript_type "protein_coding";transcript_biotype "protein_coding";exon_number "24";gene_id "XLOC_028187";gene_name "PCM1";class_code "j";oId "Brain-Cerebellum_00401074";is.last "FALSE";is.first "FALSE";is.singleExon "FALSE"
chr8	transdecoder	exon	17985447	17985619	.	+	.	transcript_id "DNTX_00232550";transcript_type "protein_coding";transcript_biotype "protein_coding";exon_number "25";gene_id "XLOC_028187";gene_name "PCM1";class_code "j";oId "Brain-Cerebellum_00401074";is.last "FALSE";is.first "FALSE";is.singleExon "FALSE"
chr8	transdecoder	exon	17985959	17986087	.	+	.	transcript_id "DNTX_00232550";transcript_type "protein_coding";transcript_biotype "protein_coding";exon_number "26";gene_id "XLOC_028187";gene_name "PCM1";class_code "j";oId "Brain-Cerebellum_00401074";is.last "FALSE";is.first "FALSE";is.singleExon "FALSE"
chr8	transdecoder	exon	17989859	17989979	.	+	.	transcript_id "DNTX_00232550";transcript_type "protein_coding";transcript_biotype "protein_coding";exon_number "27";gene_id "XLOC_028187";gene_name "PCM1";class_code "j";oId "Brain-Cerebellum_00401074";is.last "FALSE";is.first "FALSE";is.singleExon "FALSE"
chr8	transdecoder	exon	17991542	17991676	.	+	.	transcript_id "DNTX_00232550";transcript_type "protein_coding";transcript_biotype "protein_coding";exon_number "28";gene_id "XLOC_028187";gene_name "PCM1";class_code "j";oId "Brain-Cerebellum_00401074";is.last "FALSE";is.first "FALSE";is.singleExon "FALSE"
chr8	transdecoder	exon	17993483	17993619	.	+	.	transcript_id "DNTX_00232550";transcript_type "protein_coding";transcript_biotype "protein_coding";exon_number "29";gene_id "XLOC_028187";gene_name "PCM1";class_code "j";oId "Brain-Cerebellum_00401074";is.last "FALSE";is.first "FALSE";is.singleExon "FALSE"
chr8	transdecoder	exon	18006263	18006397	.	+	.	transcript_id "DNTX_00232550";transcript_type "protein_coding";transcript_biotype "protein_coding";exon_number "30";gene_id "XLOC_028187";gene_name "PCM1";class_code "j";oId "Brain-Cerebellum_00401074";is.last "FALSE";is.first "FALSE";is.singleExon "FALSE"
chr8	transdecoder	exon	18009547	18009744	.	+	.	transcript_id "DNTX_00232550";transcript_type "protein_coding";transcript_biotype "protein_coding";exon_number "31";gene_id "XLOC_028187";gene_name "PCM1";class_code "j";oId "Brain-Cerebellum_00401074";is.last "FALSE";is.first "FALSE";is.singleExon "FALSE"
chr8	transdecoder	exon	18010609	18010668	.	+	.	transcript_id "DNTX_00232550";transcript_type "protein_coding";transcript_biotype "protein_coding";exon_number "32";gene_id "XLOC_028187";gene_name "PCM1";class_code "j";oId "Brain-Cerebellum_00401074";is.last "FALSE";is.first "FALSE";is.singleExon "FALSE"
chr8	transdecoder	exon	18011237	18011366	.	+	.	transcript_id "DNTX_00232550";transcript_type "protein_coding";transcript_biotype "protein_coding";exon_number "33";gene_id "XLOC_028187";gene_name "PCM1";class_code "j";oId "Brain-Cerebellum_00401074";is.last "FALSE";is.first "FALSE";is.singleExon "FALSE"
chr8	transdecoder	exon	18011667	18011827	.	+	.	transcript_id "DNTX_00232550";transcript_type "protein_coding";transcript_biotype "protein_coding";exon_number "34";gene_id "XLOC_028187";gene_name "PCM1";class_code "j";oId "Brain-Cerebellum_00401074";is.last "FALSE";is.first "FALSE";is.singleExon "FALSE"
chr8	transdecoder	exon	18013964	18014036	.	+	.	transcript_id "DNTX_00232550";transcript_type "protein_coding";transcript_biotype "protein_coding";exon_number "35";gene_id "XLOC_028187";gene_name "PCM1";class_code "j";oId "Brain-Cerebellum_00401074";is.last "FALSE";is.first "FALSE";is.singleExon "FALSE"
chr8	transdecoder	exon	18014584	18014840	.	+	.	transcript_id "DNTX_00232550";transcript_type "protein_coding";transcript_biotype "protein_coding";exon_number "36";gene_id "XLOC_028187";gene_name "PCM1";class_code "j";oId "Brain-Cerebellum_00401074";is.last "FALSE";is.first "FALSE";is.singleExon "FALSE"
chr8	transdecoder	exon	18025361	18025453	.	+	.	transcript_id "DNTX_00232550";transcript_type "protein_coding";transcript_biotype "protein_coding";exon_number "37";gene_id "XLOC_028187";gene_name "PCM1";class_code "j";oId "Brain-Cerebellum_00401074";is.last "FALSE";is.first "FALSE";is.singleExon "FALSE"
chr8	transdecoder	exon	18025544	18025658	.	+	.	transcript_id "DNTX_00232550";transcript_type "protein_coding";transcript_biotype "protein_coding";exon_number "38";gene_id "XLOC_028187";gene_name "PCM1";class_code "j";oId "Brain-Cerebellum_00401074";is.last "FALSE";is.first "FALSE";is.singleExon "FALSE"
chr8	transdecoder	exon	18027637	18027747	.	+	.	transcript_id "DNTX_00232550";transcript_type "protein_coding";transcript_biotype "protein_coding";exon_number "39";gene_id "XLOC_028187";gene_name "PCM1";class_code "j";oId "Brain-Cerebellum_00401074";is.last "TRUE";is.first "FALSE";is.singleExon "FALSE"
chr8	transdecoder	five_prime_UTR	17923028	17923188	.	+	.	transcript_id "DNTX_00232550";transcript_type "protein_coding";transcript_biotype "protein_coding";gene_id "XLOC_028187";gene_name "PCM1";class_code "j";oId "Brain-Cerebellum_00401074";is.last "FALSE";is.first "TRUE";is.singleExon "FALSE"
chr8	transdecoder	five_prime_UTR	17924713	17924780	.	+	.	transcript_id "DNTX_00232550";transcript_type "protein_coding";transcript_biotype "protein_coding";gene_id "XLOC_028187";gene_name "PCM1";class_code "j";oId "Brain-Cerebellum_00401074";is.last "FALSE";is.first "FALSE";is.singleExon "FALSE"
chr8	transdecoder	five_prime_UTR	17934706	17935610	.	+	.	transcript_id "DNTX_00232550";transcript_type "protein_coding";transcript_biotype "protein_coding";gene_id "XLOC_028187";gene_name "PCM1";class_code "j";oId "Brain-Cerebellum_00401074";is.last "FALSE";is.first "FALSE";is.singleExon "FALSE"
chr8	transdecoder	start_codon	17935611	17935613	.	+	0	transcript_id "DNTX_00232550";transcript_type "protein_coding";transcript_biotype "protein_coding";gene_id "XLOC_028187";gene_name "PCM1";class_code "j";oId "Brain-Cerebellum_00401074";is.last "FALSE";is.first "FALSE";is.singleExon "FALSE"
chr8	transdecoder	CDS	17935611	17935706	.	+	0	transcript_id "DNTX_00232550";transcript_type "protein_coding";transcript_biotype "protein_coding";gene_id "XLOC_028187";gene_name "PCM1";class_code "j";oId "Brain-Cerebellum_00401074";is.last "FALSE";is.first "FALSE";is.singleExon "FALSE"
chr8	transdecoder	CDS	17937134	17937379	.	+	0	transcript_id "DNTX_00232550";transcript_type "protein_coding";transcript_biotype "protein_coding";gene_id "XLOC_028187";gene_name "PCM1";class_code "j";oId "Brain-Cerebellum_00401074";is.last "FALSE";is.first "FALSE";is.singleExon "FALSE"
chr8	transdecoder	CDS	17938740	17939009	.	+	0	transcript_id "DNTX_00232550";transcript_type "protein_coding";transcript_biotype "protein_coding";gene_id "XLOC_028187";gene_name "PCM1";class_code "j";oId "Brain-Cerebellum_00401074";is.last "FALSE";is.first "FALSE";is.singleExon "FALSE"
chr8	transdecoder	CDS	17939691	17939861	.	+	0	transcript_id "DNTX_00232550";transcript_type "protein_coding";transcript_biotype "protein_coding";gene_id "XLOC_028187";gene_name "PCM1";class_code "j";oId "Brain-Cerebellum_00401074";is.last "FALSE";is.first "FALSE";is.singleExon "FALSE"
chr8	transdecoder	CDS	17940042	17940158	.	+	0	transcript_id "DNTX_00232550";transcript_type "protein_coding";transcript_biotype "protein_coding";gene_id "XLOC_028187";gene_name "PCM1";class_code "j";oId "Brain-Cerebellum_00401074";is.last "FALSE";is.first "FALSE";is.singleExon "FALSE"
chr8	transdecoder	CDS	17947186	17947363	.	+	0	transcript_id "DNTX_00232550";transcript_type "protein_coding";transcript_biotype "protein_coding";gene_id "XLOC_028187";gene_name "PCM1";class_code "j";oId "Brain-Cerebellum_00401074";is.last "FALSE";is.first "FALSE";is.singleExon "FALSE"
chr8	transdecoder	CDS	17950615	17950724	.	+	2	transcript_id "DNTX_00232550";transcript_type "protein_coding";transcript_biotype "protein_coding";gene_id "XLOC_028187";gene_name "PCM1";class_code "j";oId "Brain-Cerebellum_00401074";is.last "FALSE";is.first "FALSE";is.singleExon "FALSE"
chr8	transdecoder	CDS	17952970	17953186	.	+	0	transcript_id "DNTX_00232550";transcript_type "protein_coding";transcript_biotype "protein_coding";gene_id "XLOC_028187";gene_name "PCM1";class_code "j";oId "Brain-Cerebellum_00401074";is.last "FALSE";is.first "FALSE";is.singleExon "FALSE"
chr8	transdecoder	CDS	17955470	17955653	.	+	2	transcript_id "DNTX_00232550";transcript_type "protein_coding";transcript_biotype "protein_coding";gene_id "XLOC_028187";gene_name "PCM1";class_code "j";oId "Brain-Cerebellum_00401074";is.last "FALSE";is.first "FALSE";is.singleExon "FALSE"
chr8	transdecoder	CDS	17956604	17956777	.	+	1	transcript_id "DNTX_00232550";transcript_type "protein_coding";transcript_biotype "protein_coding";gene_id "XLOC_028187";gene_name "PCM1";class_code "j";oId "Brain-Cerebellum_00401074";is.last "FALSE";is.first "FALSE";is.singleExon "FALSE"
chr8	transdecoder	CDS	17957264	17957421	.	+	1	transcript_id "DNTX_00232550";transcript_type "protein_coding";transcript_biotype "protein_coding";gene_id "XLOC_028187";gene_name "PCM1";class_code "j";oId "Brain-Cerebellum_00401074";is.last "FALSE";is.first "FALSE";is.singleExon "FALSE"
chr8	transdecoder	CDS	17957540	17957775	.	+	2	transcript_id "DNTX_00232550";transcript_type "protein_coding";transcript_biotype "protein_coding";gene_id "XLOC_028187";gene_name "PCM1";class_code "j";oId "Brain-Cerebellum_00401074";is.last "FALSE";is.first "FALSE";is.singleExon "FALSE"
chr8	transdecoder	CDS	17960014	17960165	.	+	0	transcript_id "DNTX_00232550";transcript_type "protein_coding";transcript_biotype "protein_coding";gene_id "XLOC_028187";gene_name "PCM1";class_code "j";oId "Brain-Cerebellum_00401074";is.last "FALSE";is.first "FALSE";is.singleExon "FALSE"
chr8	transdecoder	CDS	17960315	17960444	.	+	1	transcript_id "DNTX_00232550";transcript_type "protein_coding";transcript_biotype "protein_coding";gene_id "XLOC_028187";gene_name "PCM1";class_code "j";oId "Brain-Cerebellum_00401074";is.last "FALSE";is.first "FALSE";is.singleExon "FALSE"
chr8	transdecoder	CDS	17962034	17962174	.	+	0	transcript_id "DNTX_00232550";transcript_type "protein_coding";transcript_biotype "protein_coding";gene_id "XLOC_028187";gene_name "PCM1";class_code "j";oId "Brain-Cerebellum_00401074";is.last "FALSE";is.first "FALSE";is.singleExon "FALSE"
chr8	transdecoder	CDS	17963101	17963291	.	+	0	transcript_id "DNTX_00232550";transcript_type "protein_coding";transcript_biotype "protein_coding";gene_id "XLOC_028187";gene_name "PCM1";class_code "j";oId "Brain-Cerebellum_00401074";is.last "FALSE";is.first "FALSE";is.singleExon "FALSE"
chr8	transdecoder	CDS	17964568	17964768	.	+	1	transcript_id "DNTX_00232550";transcript_type "protein_coding";transcript_biotype "protein_coding";gene_id "XLOC_028187";gene_name "PCM1";class_code "j";oId "Brain-Cerebellum_00401074";is.last "FALSE";is.first "FALSE";is.singleExon "FALSE"
chr8	transdecoder	CDS	17965999	17966218	.	+	1	transcript_id "DNTX_00232550";transcript_type "protein_coding";transcript_biotype "protein_coding";gene_id "XLOC_028187";gene_name "PCM1";class_code "j";oId "Brain-Cerebellum_00401074";is.last "FALSE";is.first "FALSE";is.singleExon "FALSE"
chr8	transdecoder	CDS	17966328	17966473	.	+	0	transcript_id "DNTX_00232550";transcript_type "protein_coding";transcript_biotype "protein_coding";gene_id "XLOC_028187";gene_name "PCM1";class_code "j";oId "Brain-Cerebellum_00401074";is.last "FALSE";is.first "FALSE";is.singleExon "FALSE"
chr8	transdecoder	CDS	17966980	17967170	.	+	1	transcript_id "DNTX_00232550";transcript_type "protein_coding";transcript_biotype "protein_coding";gene_id "XLOC_028187";gene_name "PCM1";class_code "j";oId "Brain-Cerebellum_00401074";is.last "FALSE";is.first "FALSE";is.singleExon "FALSE"
chr8	transdecoder	CDS	17969577	17969748	.	+	2	transcript_id "DNTX_00232550";transcript_type "protein_coding";transcript_biotype "protein_coding";gene_id "XLOC_028187";gene_name "PCM1";class_code "j";oId "Brain-Cerebellum_00401074";is.last "FALSE";is.first "FALSE";is.singleExon "FALSE"
chr8	transdecoder	CDS	17972329	17972687	.	+	1	transcript_id "DNTX_00232550";transcript_type "protein_coding";transcript_biotype "protein_coding";gene_id "XLOC_028187";gene_name "PCM1";class_code "j";oId "Brain-Cerebellum_00401074";is.last "FALSE";is.first "FALSE";is.singleExon "FALSE"
chr8	transdecoder	CDS	17985447	17985619	.	+	2	transcript_id "DNTX_00232550";transcript_type "protein_coding";transcript_biotype "protein_coding";gene_id "XLOC_028187";gene_name "PCM1";class_code "j";oId "Brain-Cerebellum_00401074";is.last "FALSE";is.first "FALSE";is.singleExon "FALSE"
chr8	transdecoder	CDS	17985959	17986087	.	+	0	transcript_id "DNTX_00232550";transcript_type "protein_coding";transcript_biotype "protein_coding";gene_id "XLOC_028187";gene_name "PCM1";class_code "j";oId "Brain-Cerebellum_00401074";is.last "FALSE";is.first "FALSE";is.singleExon "FALSE"
chr8	transdecoder	CDS	17989859	17989979	.	+	0	transcript_id "DNTX_00232550";transcript_type "protein_coding";transcript_biotype "protein_coding";gene_id "XLOC_028187";gene_name "PCM1";class_code "j";oId "Brain-Cerebellum_00401074";is.last "FALSE";is.first "FALSE";is.singleExon "FALSE"
chr8	transdecoder	CDS	17991542	17991676	.	+	2	transcript_id "DNTX_00232550";transcript_type "protein_coding";transcript_biotype "protein_coding";gene_id "XLOC_028187";gene_name "PCM1";class_code "j";oId "Brain-Cerebellum_00401074";is.last "FALSE";is.first "FALSE";is.singleExon "FALSE"
chr8	transdecoder	CDS	17993483	17993619	.	+	2	transcript_id "DNTX_00232550";transcript_type "protein_coding";transcript_biotype "protein_coding";gene_id "XLOC_028187";gene_name "PCM1";class_code "j";oId "Brain-Cerebellum_00401074";is.last "FALSE";is.first "FALSE";is.singleExon "FALSE"
chr8	transdecoder	CDS	18006263	18006397	.	+	0	transcript_id "DNTX_00232550";transcript_type "protein_coding";transcript_biotype "protein_coding";gene_id "XLOC_028187";gene_name "PCM1";class_code "j";oId "Brain-Cerebellum_00401074";is.last "FALSE";is.first "FALSE";is.singleExon "FALSE"
chr8	transdecoder	CDS	18009547	18009744	.	+	0	transcript_id "DNTX_00232550";transcript_type "protein_coding";transcript_biotype "protein_coding";gene_id "XLOC_028187";gene_name "PCM1";class_code "j";oId "Brain-Cerebellum_00401074";is.last "FALSE";is.first "FALSE";is.singleExon "FALSE"
chr8	transdecoder	CDS	18010609	18010668	.	+	0	transcript_id "DNTX_00232550";transcript_type "protein_coding";transcript_biotype "protein_coding";gene_id "XLOC_028187";gene_name "PCM1";class_code "j";oId "Brain-Cerebellum_00401074";is.last "FALSE";is.first "FALSE";is.singleExon "FALSE"
chr8	transdecoder	CDS	18011237	18011366	.	+	0	transcript_id "DNTX_00232550";transcript_type "protein_coding";transcript_biotype "protein_coding";gene_id "XLOC_028187";gene_name "PCM1";class_code "j";oId "Brain-Cerebellum_00401074";is.last "FALSE";is.first "FALSE";is.singleExon "FALSE"
chr8	transdecoder	CDS	18011667	18011827	.	+	2	transcript_id "DNTX_00232550";transcript_type "protein_coding";transcript_biotype "protein_coding";gene_id "XLOC_028187";gene_name "PCM1";class_code "j";oId "Brain-Cerebellum_00401074";is.last "FALSE";is.first "FALSE";is.singleExon "FALSE"
chr8	transdecoder	CDS	18013964	18014036	.	+	0	transcript_id "DNTX_00232550";transcript_type "protein_coding";transcript_biotype "protein_coding";gene_id "XLOC_028187";gene_name "PCM1";class_code "j";oId "Brain-Cerebellum_00401074";is.last "FALSE";is.first "FALSE";is.singleExon "FALSE"
chr8	transdecoder	CDS	18014584	18014840	.	+	2	transcript_id "DNTX_00232550";transcript_type "protein_coding";transcript_biotype "protein_coding";gene_id "XLOC_028187";gene_name "PCM1";class_code "j";oId "Brain-Cerebellum_00401074";is.last "FALSE";is.first "FALSE";is.singleExon "FALSE"
chr8	transdecoder	CDS	18025361	18025453	.	+	0	transcript_id "DNTX_00232550";transcript_type "protein_coding";transcript_biotype "protein_coding";gene_id "XLOC_028187";gene_name "PCM1";class_code "j";oId "Brain-Cerebellum_00401074";is.last "FALSE";is.first "FALSE";is.singleExon "FALSE"
chr8	transdecoder	CDS	18025544	18025658	.	+	0	transcript_id "DNTX_00232550";transcript_type "protein_coding";transcript_biotype "protein_coding";gene_id "XLOC_028187";gene_name "PCM1";class_code "j";oId "Brain-Cerebellum_00401074";is.last "FALSE";is.first "FALSE";is.singleExon "FALSE"
chr8	transdecoder	CDS	18027637	18027659	.	+	2	transcript_id "DNTX_00232550";transcript_type "protein_coding";transcript_biotype "protein_coding";gene_id "XLOC_028187";gene_name "PCM1";class_code "j";oId "Brain-Cerebellum_00401074";is.last "FALSE";is.first "FALSE";is.singleExon "FALSE"
chr8	transdecoder	stop_codon	18027660	18027662	.	+	0	transcript_id "DNTX_00232550";transcript_type "protein_coding";transcript_biotype "protein_coding";gene_id "XLOC_028187";gene_name "PCM1";class_code "j";oId "Brain-Cerebellum_00401074";is.last "FALSE";is.first "FALSE";is.singleExon "FALSE"
chr8	transdecoder	three_prime_UTR	18027663	18027747	.	+	.	transcript_id "DNTX_00232550";transcript_type "protein_coding";transcript_biotype "protein_coding";gene_id "XLOC_028187";gene_name "PCM1";class_code "j";oId "Brain-Cerebellum_00401074";is.last "FALSE";is.first "FALSE";is.singleExon "FALSE"
chr8	transdecoder	transcript	17923028	18027803	.	+	.	transcript_id "DNTX_00227315";transcript_type "protein_coding";transcript_biotype "protein_coding";gene_id "XLOC_028187";gene_name "PCM1";class_code "=";oId "Pancreas_00332191";is.last "FALSE";is.first "FALSE";is.singleExon "FALSE"
chr8	transdecoder	exon	17923028	17923188	.	+	.	transcript_id "DNTX_00227315";transcript_type "protein_coding";transcript_biotype "protein_coding";exon_number "1";gene_id "XLOC_028187";gene_name "PCM1";class_code "=";oId "Pancreas_00332191";is.last "FALSE";is.first "TRUE";is.singleExon "FALSE"
chr8	transdecoder	exon	17924713	17924780	.	+	.	transcript_id "DNTX_00227315";transcript_type "protein_coding";transcript_biotype "protein_coding";exon_number "2";gene_id "XLOC_028187";gene_name "PCM1";class_code "=";oId "Pancreas_00332191";is.last "FALSE";is.first "FALSE";is.singleExon "FALSE"
chr8	transdecoder	exon	17935589	17935706	.	+	.	transcript_id "DNTX_00227315";transcript_type "protein_coding";transcript_biotype "protein_coding";exon_number "3";gene_id "XLOC_028187";gene_name "PCM1";class_code "=";oId "Pancreas_00332191";is.last "FALSE";is.first "FALSE";is.singleExon "FALSE"
chr8	transdecoder	exon	17937134	17937379	.	+	.	transcript_id "DNTX_00227315";transcript_type "protein_coding";transcript_biotype "protein_coding";exon_number "4";gene_id "XLOC_028187";gene_name "PCM1";class_code "=";oId "Pancreas_00332191";is.last "FALSE";is.first "FALSE";is.singleExon "FALSE"
chr8	transdecoder	exon	17938740	17939009	.	+	.	transcript_id "DNTX_00227315";transcript_type "protein_coding";transcript_biotype "protein_coding";exon_number "5";gene_id "XLOC_028187";gene_name "PCM1";class_code "=";oId "Pancreas_00332191";is.last "FALSE";is.first "FALSE";is.singleExon "FALSE"
chr8	transdecoder	exon	17939691	17939861	.	+	.	transcript_id "DNTX_00227315";transcript_type "protein_coding";transcript_biotype "protein_coding";exon_number "6";gene_id "XLOC_028187";gene_name "PCM1";class_code "=";oId "Pancreas_00332191";is.last "FALSE";is.first "FALSE";is.singleExon "FALSE"
chr8	transdecoder	exon	17947186	17947363	.	+	.	transcript_id "DNTX_00227315";transcript_type "protein_coding";transcript_biotype "protein_coding";exon_number "7";gene_id "XLOC_028187";gene_name "PCM1";class_code "=";oId "Pancreas_00332191";is.last "FALSE";is.first "FALSE";is.singleExon "FALSE"
chr8	transdecoder	exon	17950615	17950724	.	+	.	transcript_id "DNTX_00227315";transcript_type "protein_coding";transcript_biotype "protein_coding";exon_number "8";gene_id "XLOC_028187";gene_name "PCM1";class_code "=";oId "Pancreas_00332191";is.last "FALSE";is.first "FALSE";is.singleExon "FALSE"
chr8	transdecoder	exon	17952970	17953186	.	+	.	transcript_id "DNTX_00227315";transcript_type "protein_coding";transcript_biotype "protein_coding";exon_number "9";gene_id "XLOC_028187";gene_name "PCM1";class_code "=";oId "Pancreas_00332191";is.last "FALSE";is.first "FALSE";is.singleExon "FALSE"
chr8	transdecoder	exon	17955470	17955653	.	+	.	transcript_id "DNTX_00227315";transcript_type "protein_coding";transcript_biotype "protein_coding";exon_number "10";gene_id "XLOC_028187";gene_name "PCM1";class_code "=";oId "Pancreas_00332191";is.last "FALSE";is.first "FALSE";is.singleExon "FALSE"
chr8	transdecoder	exon	17956604	17956777	.	+	.	transcript_id "DNTX_00227315";transcript_type "protein_coding";transcript_biotype "protein_coding";exon_number "11";gene_id "XLOC_028187";gene_name "PCM1";class_code "=";oId "Pancreas_00332191";is.last "FALSE";is.first "FALSE";is.singleExon "FALSE"
chr8	transdecoder	exon	17957264	17957421	.	+	.	transcript_id "DNTX_00227315";transcript_type "protein_coding";transcript_biotype "protein_coding";exon_number "12";gene_id "XLOC_028187";gene_name "PCM1";class_code "=";oId "Pancreas_00332191";is.last "FALSE";is.first "FALSE";is.singleExon "FALSE"
chr8	transdecoder	exon	17957540	17957775	.	+	.	transcript_id "DNTX_00227315";transcript_type "protein_coding";transcript_biotype "protein_coding";exon_number "13";gene_id "XLOC_028187";gene_name "PCM1";class_code "=";oId "Pancreas_00332191";is.last "FALSE";is.first "FALSE";is.singleExon "FALSE"
chr8	transdecoder	exon	17960014	17960165	.	+	.	transcript_id "DNTX_00227315";transcript_type "protein_coding";transcript_biotype "protein_coding";exon_number "14";gene_id "XLOC_028187";gene_name "PCM1";class_code "=";oId "Pancreas_00332191";is.last "FALSE";is.first "FALSE";is.singleExon "FALSE"
chr8	transdecoder	exon	17960315	17960444	.	+	.	transcript_id "DNTX_00227315";transcript_type "protein_coding";transcript_biotype "protein_coding";exon_number "15";gene_id "XLOC_028187";gene_name "PCM1";class_code "=";oId "Pancreas_00332191";is.last "FALSE";is.first "FALSE";is.singleExon "FALSE"
chr8	transdecoder	exon	17962034	17962174	.	+	.	transcript_id "DNTX_00227315";transcript_type "protein_coding";transcript_biotype "protein_coding";exon_number "16";gene_id "XLOC_028187";gene_name "PCM1";class_code "=";oId "Pancreas_00332191";is.last "FALSE";is.first "FALSE";is.singleExon "FALSE"
chr8	transdecoder	exon	17963101	17963291	.	+	.	transcript_id "DNTX_00227315";transcript_type "protein_coding";transcript_biotype "protein_coding";exon_number "17";gene_id "XLOC_028187";gene_name "PCM1";class_code "=";oId "Pancreas_00332191";is.last "FALSE";is.first "FALSE";is.singleExon "FALSE"
chr8	transdecoder	exon	17964568	17964768	.	+	.	transcript_id "DNTX_00227315";transcript_type "protein_coding";transcript_biotype "protein_coding";exon_number "18";gene_id "XLOC_028187";gene_name "PCM1";class_code "=";oId "Pancreas_00332191";is.last "FALSE";is.first "FALSE";is.singleExon "FALSE"
chr8	transdecoder	exon	17965999	17966218	.	+	.	transcript_id "DNTX_00227315";transcript_type "protein_coding";transcript_biotype "protein_coding";exon_number "19";gene_id "XLOC_028187";gene_name "PCM1";class_code "=";oId "Pancreas_00332191";is.last "FALSE";is.first "FALSE";is.singleExon "FALSE"
chr8	transdecoder	exon	17966328	17966473	.	+	.	transcript_id "DNTX_00227315";transcript_type "protein_coding";transcript_biotype "protein_coding";exon_number "20";gene_id "XLOC_028187";gene_name "PCM1";class_code "=";oId "Pancreas_00332191";is.last "FALSE";is.first "FALSE";is.singleExon "FALSE"
chr8	transdecoder	exon	17966980	17967170	.	+	.	transcript_id "DNTX_00227315";transcript_type "protein_coding";transcript_biotype "protein_coding";exon_number "21";gene_id "XLOC_028187";gene_name "PCM1";class_code "=";oId "Pancreas_00332191";is.last "FALSE";is.first "FALSE";is.singleExon "FALSE"
chr8	transdecoder	exon	17969577	17969748	.	+	.	transcript_id "DNTX_00227315";transcript_type "protein_coding";transcript_biotype "protein_coding";exon_number "22";gene_id "XLOC_028187";gene_name "PCM1";class_code "=";oId "Pancreas_00332191";is.last "FALSE";is.first "FALSE";is.singleExon "FALSE"
chr8	transdecoder	exon	17972329	17972687	.	+	.	transcript_id "DNTX_00227315";transcript_type "protein_coding";transcript_biotype "protein_coding";exon_number "23";gene_id "XLOC_028187";gene_name "PCM1";class_code "=";oId "Pancreas_00332191";is.last "FALSE";is.first "FALSE";is.singleExon "FALSE"
chr8	transdecoder	exon	17980591	17980755	.	+	.	transcript_id "DNTX_00227315";transcript_type "protein_coding";transcript_biotype "protein_coding";exon_number "24";gene_id "XLOC_028187";gene_name "PCM1";class_code "=";oId "Pancreas_00332191";is.last "FALSE";is.first "FALSE";is.singleExon "FALSE"
chr8	transdecoder	exon	17985447	17985619	.	+	.	transcript_id "DNTX_00227315";transcript_type "protein_coding";transcript_biotype "protein_coding";exon_number "25";gene_id "XLOC_028187";gene_name "PCM1";class_code "=";oId "Pancreas_00332191";is.last "FALSE";is.first "FALSE";is.singleExon "FALSE"
chr8	transdecoder	exon	17985959	17986087	.	+	.	transcript_id "DNTX_00227315";transcript_type "protein_coding";transcript_biotype "protein_coding";exon_number "26";gene_id "XLOC_028187";gene_name "PCM1";class_code "=";oId "Pancreas_00332191";is.last "FALSE";is.first "FALSE";is.singleExon "FALSE"
chr8	transdecoder	exon	17989859	17989979	.	+	.	transcript_id "DNTX_00227315";transcript_type "protein_coding";transcript_biotype "protein_coding";exon_number "27";gene_id "XLOC_028187";gene_name "PCM1";class_code "=";oId "Pancreas_00332191";is.last "FALSE";is.first "FALSE";is.singleExon "FALSE"
chr8	transdecoder	exon	17991542	17991676	.	+	.	transcript_id "DNTX_00227315";transcript_type "protein_coding";transcript_biotype "protein_coding";exon_number "28";gene_id "XLOC_028187";gene_name "PCM1";class_code "=";oId "Pancreas_00332191";is.last "FALSE";is.first "FALSE";is.singleExon "FALSE"
chr8	transdecoder	exon	17993483	17993619	.	+	.	transcript_id "DNTX_00227315";transcript_type "protein_coding";transcript_biotype "protein_coding";exon_number "29";gene_id "XLOC_028187";gene_name "PCM1";class_code "=";oId "Pancreas_00332191";is.last "FALSE";is.first "FALSE";is.singleExon "FALSE"
chr8	transdecoder	exon	18006263	18006397	.	+	.	transcript_id "DNTX_00227315";transcript_type "protein_coding";transcript_biotype "protein_coding";exon_number "30";gene_id "XLOC_028187";gene_name "PCM1";class_code "=";oId "Pancreas_00332191";is.last "FALSE";is.first "FALSE";is.singleExon "FALSE"
chr8	transdecoder	exon	18009547	18009744	.	+	.	transcript_id "DNTX_00227315";transcript_type "protein_coding";transcript_biotype "protein_coding";exon_number "31";gene_id "XLOC_028187";gene_name "PCM1";class_code "=";oId "Pancreas_00332191";is.last "FALSE";is.first "FALSE";is.singleExon "FALSE"
chr8	transdecoder	exon	18010609	18010668	.	+	.	transcript_id "DNTX_00227315";transcript_type "protein_coding";transcript_biotype "protein_coding";exon_number "32";gene_id "XLOC_028187";gene_name "PCM1";class_code "=";oId "Pancreas_00332191";is.last "FALSE";is.first "FALSE";is.singleExon "FALSE"
chr8	transdecoder	exon	18011237	18011366	.	+	.	transcript_id "DNTX_00227315";transcript_type "protein_coding";transcript_biotype "protein_coding";exon_number "33";gene_id "XLOC_028187";gene_name "PCM1";class_code "=";oId "Pancreas_00332191";is.last "FALSE";is.first "FALSE";is.singleExon "FALSE"
chr8	transdecoder	exon	18011667	18011827	.	+	.	transcript_id "DNTX_00227315";transcript_type "protein_coding";transcript_biotype "protein_coding";exon_number "34";gene_id "XLOC_028187";gene_name "PCM1";class_code "=";oId "Pancreas_00332191";is.last "FALSE";is.first "FALSE";is.singleExon "FALSE"
chr8	transdecoder	exon	18013964	18014036	.	+	.	transcript_id "DNTX_00227315";transcript_type "protein_coding";transcript_biotype "protein_coding";exon_number "35";gene_id "XLOC_028187";gene_name "PCM1";class_code "=";oId "Pancreas_00332191";is.last "FALSE";is.first "FALSE";is.singleExon "FALSE"
chr8	transdecoder	exon	18014584	18014840	.	+	.	transcript_id "DNTX_00227315";transcript_type "protein_coding";transcript_biotype "protein_coding";exon_number "36";gene_id "XLOC_028187";gene_name "PCM1";class_code "=";oId "Pancreas_00332191";is.last "FALSE";is.first "FALSE";is.singleExon "FALSE"
chr8	transdecoder	exon	18025361	18025453	.	+	.	transcript_id "DNTX_00227315";transcript_type "protein_coding";transcript_biotype "protein_coding";exon_number "37";gene_id "XLOC_028187";gene_name "PCM1";class_code "=";oId "Pancreas_00332191";is.last "FALSE";is.first "FALSE";is.singleExon "FALSE"
chr8	transdecoder	exon	18025544	18025658	.	+	.	transcript_id "DNTX_00227315";transcript_type "protein_coding";transcript_biotype "protein_coding";exon_number "38";gene_id "XLOC_028187";gene_name "PCM1";class_code "=";oId "Pancreas_00332191";is.last "FALSE";is.first "FALSE";is.singleExon "FALSE"
chr8	transdecoder	exon	18027637	18027803	.	+	.	transcript_id "DNTX_00227315";transcript_type "protein_coding";transcript_biotype "protein_coding";exon_number "39";gene_id "XLOC_028187";gene_name "PCM1";class_code "=";oId "Pancreas_00332191";is.last "TRUE";is.first "FALSE";is.singleExon "FALSE"
chr8	transdecoder	five_prime_UTR	17923028	17923188	.	+	.	transcript_id "DNTX_00227315";transcript_type "protein_coding";transcript_biotype "protein_coding";gene_id "XLOC_028187";gene_name "PCM1";class_code "=";oId "Pancreas_00332191";is.last "FALSE";is.first "TRUE";is.singleExon "FALSE"
chr8	transdecoder	five_prime_UTR	17924713	17924780	.	+	.	transcript_id "DNTX_00227315";transcript_type "protein_coding";transcript_biotype "protein_coding";gene_id "XLOC_028187";gene_name "PCM1";class_code "=";oId "Pancreas_00332191";is.last "FALSE";is.first "FALSE";is.singleExon "FALSE"
chr8	transdecoder	five_prime_UTR	17935589	17935610	.	+	.	transcript_id "DNTX_00227315";transcript_type "protein_coding";transcript_biotype "protein_coding";gene_id "XLOC_028187";gene_name "PCM1";class_code "=";oId "Pancreas_00332191";is.last "FALSE";is.first "FALSE";is.singleExon "FALSE"
chr8	transdecoder	start_codon	17935611	17935613	.	+	0	transcript_id "DNTX_00227315";transcript_type "protein_coding";transcript_biotype "protein_coding";gene_id "XLOC_028187";gene_name "PCM1";class_code "=";oId "Pancreas_00332191";is.last "FALSE";is.first "FALSE";is.singleExon "FALSE"
chr8	transdecoder	CDS	17935611	17935706	.	+	0	transcript_id "DNTX_00227315";transcript_type "protein_coding";transcript_biotype "protein_coding";gene_id "XLOC_028187";gene_name "PCM1";class_code "=";oId "Pancreas_00332191";is.last "FALSE";is.first "FALSE";is.singleExon "FALSE"
chr8	transdecoder	CDS	17937134	17937379	.	+	0	transcript_id "DNTX_00227315";transcript_type "protein_coding";transcript_biotype "protein_coding";gene_id "XLOC_028187";gene_name "PCM1";class_code "=";oId "Pancreas_00332191";is.last "FALSE";is.first "FALSE";is.singleExon "FALSE"
chr8	transdecoder	CDS	17938740	17939009	.	+	0	transcript_id "DNTX_00227315";transcript_type "protein_coding";transcript_biotype "protein_coding";gene_id "XLOC_028187";gene_name "PCM1";class_code "=";oId "Pancreas_00332191";is.last "FALSE";is.first "FALSE";is.singleExon "FALSE"
chr8	transdecoder	CDS	17939691	17939861	.	+	0	transcript_id "DNTX_00227315";transcript_type "protein_coding";transcript_biotype "protein_coding";gene_id "XLOC_028187";gene_name "PCM1";class_code "=";oId "Pancreas_00332191";is.last "FALSE";is.first "FALSE";is.singleExon "FALSE"
chr8	transdecoder	CDS	17947186	17947363	.	+	0	transcript_id "DNTX_00227315";transcript_type "protein_coding";transcript_biotype "protein_coding";gene_id "XLOC_028187";gene_name "PCM1";class_code "=";oId "Pancreas_00332191";is.last "FALSE";is.first "FALSE";is.singleExon "FALSE"
chr8	transdecoder	CDS	17950615	17950724	.	+	2	transcript_id "DNTX_00227315";transcript_type "protein_coding";transcript_biotype "protein_coding";gene_id "XLOC_028187";gene_name "PCM1";class_code "=";oId "Pancreas_00332191";is.last "FALSE";is.first "FALSE";is.singleExon "FALSE"
chr8	transdecoder	CDS	17952970	17953186	.	+	0	transcript_id "DNTX_00227315";transcript_type "protein_coding";transcript_biotype "protein_coding";gene_id "XLOC_028187";gene_name "PCM1";class_code "=";oId "Pancreas_00332191";is.last "FALSE";is.first "FALSE";is.singleExon "FALSE"
chr8	transdecoder	CDS	17955470	17955653	.	+	2	transcript_id "DNTX_00227315";transcript_type "protein_coding";transcript_biotype "protein_coding";gene_id "XLOC_028187";gene_name "PCM1";class_code "=";oId "Pancreas_00332191";is.last "FALSE";is.first "FALSE";is.singleExon "FALSE"
chr8	transdecoder	CDS	17956604	17956777	.	+	1	transcript_id "DNTX_00227315";transcript_type "protein_coding";transcript_biotype "protein_coding";gene_id "XLOC_028187";gene_name "PCM1";class_code "=";oId "Pancreas_00332191";is.last "FALSE";is.first "FALSE";is.singleExon "FALSE"
chr8	transdecoder	CDS	17957264	17957421	.	+	1	transcript_id "DNTX_00227315";transcript_type "protein_coding";transcript_biotype "protein_coding";gene_id "XLOC_028187";gene_name "PCM1";class_code "=";oId "Pancreas_00332191";is.last "FALSE";is.first "FALSE";is.singleExon "FALSE"
chr8	transdecoder	CDS	17957540	17957775	.	+	2	transcript_id "DNTX_00227315";transcript_type "protein_coding";transcript_biotype "protein_coding";gene_id "XLOC_028187";gene_name "PCM1";class_code "=";oId "Pancreas_00332191";is.last "FALSE";is.first "FALSE";is.singleExon "FALSE"
chr8	transdecoder	CDS	17960014	17960165	.	+	0	transcript_id "DNTX_00227315";transcript_type "protein_coding";transcript_biotype "protein_coding";gene_id "XLOC_028187";gene_name "PCM1";class_code "=";oId "Pancreas_00332191";is.last "FALSE";is.first "FALSE";is.singleExon "FALSE"
chr8	transdecoder	CDS	17960315	17960444	.	+	1	transcript_id "DNTX_00227315";transcript_type "protein_coding";transcript_biotype "protein_coding";gene_id "XLOC_028187";gene_name "PCM1";class_code "=";oId "Pancreas_00332191";is.last "FALSE";is.first "FALSE";is.singleExon "FALSE"
chr8	transdecoder	CDS	17962034	17962174	.	+	0	transcript_id "DNTX_00227315";transcript_type "protein_coding";transcript_biotype "protein_coding";gene_id "XLOC_028187";gene_name "PCM1";class_code "=";oId "Pancreas_00332191";is.last "FALSE";is.first "FALSE";is.singleExon "FALSE"
chr8	transdecoder	CDS	17963101	17963291	.	+	0	transcript_id "DNTX_00227315";transcript_type "protein_coding";transcript_biotype "protein_coding";gene_id "XLOC_028187";gene_name "PCM1";class_code "=";oId "Pancreas_00332191";is.last "FALSE";is.first "FALSE";is.singleExon "FALSE"
chr8	transdecoder	CDS	17964568	17964768	.	+	1	transcript_id "DNTX_00227315";transcript_type "protein_coding";transcript_biotype "protein_coding";gene_id "XLOC_028187";gene_name "PCM1";class_code "=";oId "Pancreas_00332191";is.last "FALSE";is.first "FALSE";is.singleExon "FALSE"
chr8	transdecoder	CDS	17965999	17966218	.	+	1	transcript_id "DNTX_00227315";transcript_type "protein_coding";transcript_biotype "protein_coding";gene_id "XLOC_028187";gene_name "PCM1";class_code "=";oId "Pancreas_00332191";is.last "FALSE";is.first "FALSE";is.singleExon "FALSE"
chr8	transdecoder	CDS	17966328	17966473	.	+	0	transcript_id "DNTX_00227315";transcript_type "protein_coding";transcript_biotype "protein_coding";gene_id "XLOC_028187";gene_name "PCM1";class_code "=";oId "Pancreas_00332191";is.last "FALSE";is.first "FALSE";is.singleExon "FALSE"
chr8	transdecoder	CDS	17966980	17967170	.	+	1	transcript_id "DNTX_00227315";transcript_type "protein_coding";transcript_biotype "protein_coding";gene_id "XLOC_028187";gene_name "PCM1";class_code "=";oId "Pancreas_00332191";is.last "FALSE";is.first "FALSE";is.singleExon "FALSE"
chr8	transdecoder	CDS	17969577	17969748	.	+	2	transcript_id "DNTX_00227315";transcript_type "protein_coding";transcript_biotype "protein_coding";gene_id "XLOC_028187";gene_name "PCM1";class_code "=";oId "Pancreas_00332191";is.last "FALSE";is.first "FALSE";is.singleExon "FALSE"
chr8	transdecoder	CDS	17972329	17972687	.	+	1	transcript_id "DNTX_00227315";transcript_type "protein_coding";transcript_biotype "protein_coding";gene_id "XLOC_028187";gene_name "PCM1";class_code "=";oId "Pancreas_00332191";is.last "FALSE";is.first "FALSE";is.singleExon "FALSE"
chr8	transdecoder	CDS	17980591	17980755	.	+	2	transcript_id "DNTX_00227315";transcript_type "protein_coding";transcript_biotype "protein_coding";gene_id "XLOC_028187";gene_name "PCM1";class_code "=";oId "Pancreas_00332191";is.last "FALSE";is.first "FALSE";is.singleExon "FALSE"
chr8	transdecoder	CDS	17985447	17985619	.	+	2	transcript_id "DNTX_00227315";transcript_type "protein_coding";transcript_biotype "protein_coding";gene_id "XLOC_028187";gene_name "PCM1";class_code "=";oId "Pancreas_00332191";is.last "FALSE";is.first "FALSE";is.singleExon "FALSE"
chr8	transdecoder	CDS	17985959	17986087	.	+	0	transcript_id "DNTX_00227315";transcript_type "protein_coding";transcript_biotype "protein_coding";gene_id "XLOC_028187";gene_name "PCM1";class_code "=";oId "Pancreas_00332191";is.last "FALSE";is.first "FALSE";is.singleExon "FALSE"
chr8	transdecoder	CDS	17989859	17989979	.	+	0	transcript_id "DNTX_00227315";transcript_type "protein_coding";transcript_biotype "protein_coding";gene_id "XLOC_028187";gene_name "PCM1";class_code "=";oId "Pancreas_00332191";is.last "FALSE";is.first "FALSE";is.singleExon "FALSE"
chr8	transdecoder	CDS	17991542	17991676	.	+	2	transcript_id "DNTX_00227315";transcript_type "protein_coding";transcript_biotype "protein_coding";gene_id "XLOC_028187";gene_name "PCM1";class_code "=";oId "Pancreas_00332191";is.last "FALSE";is.first "FALSE";is.singleExon "FALSE"
chr8	transdecoder	CDS	17993483	17993619	.	+	2	transcript_id "DNTX_00227315";transcript_type "protein_coding";transcript_biotype "protein_coding";gene_id "XLOC_028187";gene_name "PCM1";class_code "=";oId "Pancreas_00332191";is.last "FALSE";is.first "FALSE";is.singleExon "FALSE"
chr8	transdecoder	CDS	18006263	18006397	.	+	0	transcript_id "DNTX_00227315";transcript_type "protein_coding";transcript_biotype "protein_coding";gene_id "XLOC_028187";gene_name "PCM1";class_code "=";oId "Pancreas_00332191";is.last "FALSE";is.first "FALSE";is.singleExon "FALSE"
chr8	transdecoder	CDS	18009547	18009744	.	+	0	transcript_id "DNTX_00227315";transcript_type "protein_coding";transcript_biotype "protein_coding";gene_id "XLOC_028187";gene_name "PCM1";class_code "=";oId "Pancreas_00332191";is.last "FALSE";is.first "FALSE";is.singleExon "FALSE"
chr8	transdecoder	CDS	18010609	18010668	.	+	0	transcript_id "DNTX_00227315";transcript_type "protein_coding";transcript_biotype "protein_coding";gene_id "XLOC_028187";gene_name "PCM1";class_code "=";oId "Pancreas_00332191";is.last "FALSE";is.first "FALSE";is.singleExon "FALSE"
chr8	transdecoder	CDS	18011237	18011366	.	+	0	transcript_id "DNTX_00227315";transcript_type "protein_coding";transcript_biotype "protein_coding";gene_id "XLOC_028187";gene_name "PCM1";class_code "=";oId "Pancreas_00332191";is.last "FALSE";is.first "FALSE";is.singleExon "FALSE"
chr8	transdecoder	CDS	18011667	18011827	.	+	2	transcript_id "DNTX_00227315";transcript_type "protein_coding";transcript_biotype "protein_coding";gene_id "XLOC_028187";gene_name "PCM1";class_code "=";oId "Pancreas_00332191";is.last "FALSE";is.first "FALSE";is.singleExon "FALSE"
chr8	transdecoder	CDS	18013964	18014036	.	+	0	transcript_id "DNTX_00227315";transcript_type "protein_coding";transcript_biotype "protein_coding";gene_id "XLOC_028187";gene_name "PCM1";class_code "=";oId "Pancreas_00332191";is.last "FALSE";is.first "FALSE";is.singleExon "FALSE"
chr8	transdecoder	CDS	18014584	18014840	.	+	2	transcript_id "DNTX_00227315";transcript_type "protein_coding";transcript_biotype "protein_coding";gene_id "XLOC_028187";gene_name "PCM1";class_code "=";oId "Pancreas_00332191";is.last "FALSE";is.first "FALSE";is.singleExon "FALSE"
chr8	transdecoder	CDS	18025361	18025453	.	+	0	transcript_id "DNTX_00227315";transcript_type "protein_coding";transcript_biotype "protein_coding";gene_id "XLOC_028187";gene_name "PCM1";class_code "=";oId "Pancreas_00332191";is.last "FALSE";is.first "FALSE";is.singleExon "FALSE"
chr8	transdecoder	CDS	18025544	18025658	.	+	0	transcript_id "DNTX_00227315";transcript_type "protein_coding";transcript_biotype "protein_coding";gene_id "XLOC_028187";gene_name "PCM1";class_code "=";oId "Pancreas_00332191";is.last "FALSE";is.first "FALSE";is.singleExon "FALSE"
chr8	transdecoder	CDS	18027637	18027659	.	+	2	transcript_id "DNTX_00227315";transcript_type "protein_coding";transcript_biotype "protein_coding";gene_id "XLOC_028187";gene_name "PCM1";class_code "=";oId "Pancreas_00332191";is.last "FALSE";is.first "FALSE";is.singleExon "FALSE"
chr8	transdecoder	stop_codon	18027660	18027662	.	+	0	transcript_id "DNTX_00227315";transcript_type "protein_coding";transcript_biotype "protein_coding";gene_id "XLOC_028187";gene_name "PCM1";class_code "=";oId "Pancreas_00332191";is.last "FALSE";is.first "FALSE";is.singleExon "FALSE"
chr8	transdecoder	three_prime_UTR	18027663	18027803	.	+	.	transcript_id "DNTX_00227315";transcript_type "protein_coding";transcript_biotype "protein_coding";gene_id "XLOC_028187";gene_name "PCM1";class_code "=";oId "Pancreas_00332191";is.last "FALSE";is.first "FALSE";is.singleExon "FALSE"
chr8	transdecoder	transcript	17923028	18029873	.	+	.	transcript_id "DNTX_00235362";transcript_type "protein_coding";transcript_biotype "protein_coding";gene_id "XLOC_028187";gene_name "PCM1";class_code "j";oId "Lens_Stem.Cell.Line_00209093";is.last "FALSE";is.first "FALSE";is.singleExon "FALSE"
chr8	transdecoder	exon	17923028	17923188	.	+	.	transcript_id "DNTX_00235362";transcript_type "protein_coding";transcript_biotype "protein_coding";exon_number "1";gene_id "XLOC_028187";gene_name "PCM1";class_code "j";oId "Lens_Stem.Cell.Line_00209093";is.last "FALSE";is.first "TRUE";is.singleExon "FALSE"
chr8	transdecoder	exon	17924713	17924780	.	+	.	transcript_id "DNTX_00235362";transcript_type "protein_coding";transcript_biotype "protein_coding";exon_number "2";gene_id "XLOC_028187";gene_name "PCM1";class_code "j";oId "Lens_Stem.Cell.Line_00209093";is.last "FALSE";is.first "FALSE";is.singleExon "FALSE"
chr8	transdecoder	exon	17935589	17935706	.	+	.	transcript_id "DNTX_00235362";transcript_type "protein_coding";transcript_biotype "protein_coding";exon_number "3";gene_id "XLOC_028187";gene_name "PCM1";class_code "j";oId "Lens_Stem.Cell.Line_00209093";is.last "FALSE";is.first "FALSE";is.singleExon "FALSE"
chr8	transdecoder	exon	17937134	17937379	.	+	.	transcript_id "DNTX_00235362";transcript_type "protein_coding";transcript_biotype "protein_coding";exon_number "4";gene_id "XLOC_028187";gene_name "PCM1";class_code "j";oId "Lens_Stem.Cell.Line_00209093";is.last "FALSE";is.first "FALSE";is.singleExon "FALSE"
chr8	transdecoder	exon	17938740	17939009	.	+	.	transcript_id "DNTX_00235362";transcript_type "protein_coding";transcript_biotype "protein_coding";exon_number "5";gene_id "XLOC_028187";gene_name "PCM1";class_code "j";oId "Lens_Stem.Cell.Line_00209093";is.last "FALSE";is.first "FALSE";is.singleExon "FALSE"
chr8	transdecoder	exon	17939691	17939861	.	+	.	transcript_id "DNTX_00235362";transcript_type "protein_coding";transcript_biotype "protein_coding";exon_number "6";gene_id "XLOC_028187";gene_name "PCM1";class_code "j";oId "Lens_Stem.Cell.Line_00209093";is.last "FALSE";is.first "FALSE";is.singleExon "FALSE"
chr8	transdecoder	exon	17940042	17940158	.	+	.	transcript_id "DNTX_00235362";transcript_type "protein_coding";transcript_biotype "protein_coding";exon_number "7";gene_id "XLOC_028187";gene_name "PCM1";class_code "j";oId "Lens_Stem.Cell.Line_00209093";is.last "FALSE";is.first "FALSE";is.singleExon "FALSE"
chr8	transdecoder	exon	17947186	17947363	.	+	.	transcript_id "DNTX_00235362";transcript_type "protein_coding";transcript_biotype "protein_coding";exon_number "8";gene_id "XLOC_028187";gene_name "PCM1";class_code "j";oId "Lens_Stem.Cell.Line_00209093";is.last "FALSE";is.first "FALSE";is.singleExon "FALSE"
chr8	transdecoder	exon	17950615	17950724	.	+	.	transcript_id "DNTX_00235362";transcript_type "protein_coding";transcript_biotype "protein_coding";exon_number "9";gene_id "XLOC_028187";gene_name "PCM1";class_code "j";oId "Lens_Stem.Cell.Line_00209093";is.last "FALSE";is.first "FALSE";is.singleExon "FALSE"
chr8	transdecoder	exon	17952970	17953186	.	+	.	transcript_id "DNTX_00235362";transcript_type "protein_coding";transcript_biotype "protein_coding";exon_number "10";gene_id "XLOC_028187";gene_name "PCM1";class_code "j";oId "Lens_Stem.Cell.Line_00209093";is.last "FALSE";is.first "FALSE";is.singleExon "FALSE"
chr8	transdecoder	exon	17955470	17955653	.	+	.	transcript_id "DNTX_00235362";transcript_type "protein_coding";transcript_biotype "protein_coding";exon_number "11";gene_id "XLOC_028187";gene_name "PCM1";class_code "j";oId "Lens_Stem.Cell.Line_00209093";is.last "FALSE";is.first "FALSE";is.singleExon "FALSE"
chr8	transdecoder	exon	17956604	17956777	.	+	.	transcript_id "DNTX_00235362";transcript_type "protein_coding";transcript_biotype "protein_coding";exon_number "12";gene_id "XLOC_028187";gene_name "PCM1";class_code "j";oId "Lens_Stem.Cell.Line_00209093";is.last "FALSE";is.first "FALSE";is.singleExon "FALSE"
chr8	transdecoder	exon	17957264	17957421	.	+	.	transcript_id "DNTX_00235362";transcript_type "protein_coding";transcript_biotype "protein_coding";exon_number "13";gene_id "XLOC_028187";gene_name "PCM1";class_code "j";oId "Lens_Stem.Cell.Line_00209093";is.last "FALSE";is.first "FALSE";is.singleExon "FALSE"
chr8	transdecoder	exon	17957540	17957775	.	+	.	transcript_id "DNTX_00235362";transcript_type "protein_coding";transcript_biotype "protein_coding";exon_number "14";gene_id "XLOC_028187";gene_name "PCM1";class_code "j";oId "Lens_Stem.Cell.Line_00209093";is.last "FALSE";is.first "FALSE";is.singleExon "FALSE"
chr8	transdecoder	exon	17960014	17960165	.	+	.	transcript_id "DNTX_00235362";transcript_type "protein_coding";transcript_biotype "protein_coding";exon_number "15";gene_id "XLOC_028187";gene_name "PCM1";class_code "j";oId "Lens_Stem.Cell.Line_00209093";is.last "FALSE";is.first "FALSE";is.singleExon "FALSE"
chr8	transdecoder	exon	17960315	17960444	.	+	.	transcript_id "DNTX_00235362";transcript_type "protein_coding";transcript_biotype "protein_coding";exon_number "16";gene_id "XLOC_028187";gene_name "PCM1";class_code "j";oId "Lens_Stem.Cell.Line_00209093";is.last "FALSE";is.first "FALSE";is.singleExon "FALSE"
chr8	transdecoder	exon	17962034	17962174	.	+	.	transcript_id "DNTX_00235362";transcript_type "protein_coding";transcript_biotype "protein_coding";exon_number "17";gene_id "XLOC_028187";gene_name "PCM1";class_code "j";oId "Lens_Stem.Cell.Line_00209093";is.last "FALSE";is.first "FALSE";is.singleExon "FALSE"
chr8	transdecoder	exon	17963101	17963291	.	+	.	transcript_id "DNTX_00235362";transcript_type "protein_coding";transcript_biotype "protein_coding";exon_number "18";gene_id "XLOC_028187";gene_name "PCM1";class_code "j";oId "Lens_Stem.Cell.Line_00209093";is.last "FALSE";is.first "FALSE";is.singleExon "FALSE"
chr8	transdecoder	exon	17964568	17964768	.	+	.	transcript_id "DNTX_00235362";transcript_type "protein_coding";transcript_biotype "protein_coding";exon_number "19";gene_id "XLOC_028187";gene_name "PCM1";class_code "j";oId "Lens_Stem.Cell.Line_00209093";is.last "FALSE";is.first "FALSE";is.singleExon "FALSE"
chr8	transdecoder	exon	17965999	17966218	.	+	.	transcript_id "DNTX_00235362";transcript_type "protein_coding";transcript_biotype "protein_coding";exon_number "20";gene_id "XLOC_028187";gene_name "PCM1";class_code "j";oId "Lens_Stem.Cell.Line_00209093";is.last "FALSE";is.first "FALSE";is.singleExon "FALSE"
chr8	transdecoder	exon	17966328	17966473	.	+	.	transcript_id "DNTX_00235362";transcript_type "protein_coding";transcript_biotype "protein_coding";exon_number "21";gene_id "XLOC_028187";gene_name "PCM1";class_code "j";oId "Lens_Stem.Cell.Line_00209093";is.last "FALSE";is.first "FALSE";is.singleExon "FALSE"
chr8	transdecoder	exon	17966980	17967170	.	+	.	transcript_id "DNTX_00235362";transcript_type "protein_coding";transcript_biotype "protein_coding";exon_number "22";gene_id "XLOC_028187";gene_name "PCM1";class_code "j";oId "Lens_Stem.Cell.Line_00209093";is.last "FALSE";is.first "FALSE";is.singleExon "FALSE"
chr8	transdecoder	exon	17969577	17969748	.	+	.	transcript_id "DNTX_00235362";transcript_type "protein_coding";transcript_biotype "protein_coding";exon_number "23";gene_id "XLOC_028187";gene_name "PCM1";class_code "j";oId "Lens_Stem.Cell.Line_00209093";is.last "FALSE";is.first "FALSE";is.singleExon "FALSE"
chr8	transdecoder	exon	17972329	17972687	.	+	.	transcript_id "DNTX_00235362";transcript_type "protein_coding";transcript_biotype "protein_coding";exon_number "24";gene_id "XLOC_028187";gene_name "PCM1";class_code "j";oId "Lens_Stem.Cell.Line_00209093";is.last "FALSE";is.first "FALSE";is.singleExon "FALSE"
chr8	transdecoder	exon	17980591	17980755	.	+	.	transcript_id "DNTX_00235362";transcript_type "protein_coding";transcript_biotype "protein_coding";exon_number "25";gene_id "XLOC_028187";gene_name "PCM1";class_code "j";oId "Lens_Stem.Cell.Line_00209093";is.last "FALSE";is.first "FALSE";is.singleExon "FALSE"
chr8	transdecoder	exon	17985447	17985619	.	+	.	transcript_id "DNTX_00235362";transcript_type "protein_coding";transcript_biotype "protein_coding";exon_number "26";gene_id "XLOC_028187";gene_name "PCM1";class_code "j";oId "Lens_Stem.Cell.Line_00209093";is.last "FALSE";is.first "FALSE";is.singleExon "FALSE"
chr8	transdecoder	exon	17985959	17986087	.	+	.	transcript_id "DNTX_00235362";transcript_type "protein_coding";transcript_biotype "protein_coding";exon_number "27";gene_id "XLOC_028187";gene_name "PCM1";class_code "j";oId "Lens_Stem.Cell.Line_00209093";is.last "FALSE";is.first "FALSE";is.singleExon "FALSE"
chr8	transdecoder	exon	17989859	17989979	.	+	.	transcript_id "DNTX_00235362";transcript_type "protein_coding";transcript_biotype "protein_coding";exon_number "28";gene_id "XLOC_028187";gene_name "PCM1";class_code "j";oId "Lens_Stem.Cell.Line_00209093";is.last "FALSE";is.first "FALSE";is.singleExon "FALSE"
chr8	transdecoder	exon	17991542	17991676	.	+	.	transcript_id "DNTX_00235362";transcript_type "protein_coding";transcript_biotype "protein_coding";exon_number "29";gene_id "XLOC_028187";gene_name "PCM1";class_code "j";oId "Lens_Stem.Cell.Line_00209093";is.last "FALSE";is.first "FALSE";is.singleExon "FALSE"
chr8	transdecoder	exon	17993483	17993619	.	+	.	transcript_id "DNTX_00235362";transcript_type "protein_coding";transcript_biotype "protein_coding";exon_number "30";gene_id "XLOC_028187";gene_name "PCM1";class_code "j";oId "Lens_Stem.Cell.Line_00209093";is.last "FALSE";is.first "FALSE";is.singleExon "FALSE"
chr8	transdecoder	exon	18006251	18006397	.	+	.	transcript_id "DNTX_00235362";transcript_type "protein_coding";transcript_biotype "protein_coding";exon_number "31";gene_id "XLOC_028187";gene_name "PCM1";class_code "j";oId "Lens_Stem.Cell.Line_00209093";is.last "FALSE";is.first "FALSE";is.singleExon "FALSE"
chr8	transdecoder	exon	18009547	18009744	.	+	.	transcript_id "DNTX_00235362";transcript_type "protein_coding";transcript_biotype "protein_coding";exon_number "32";gene_id "XLOC_028187";gene_name "PCM1";class_code "j";oId "Lens_Stem.Cell.Line_00209093";is.last "FALSE";is.first "FALSE";is.singleExon "FALSE"
chr8	transdecoder	exon	18010609	18010668	.	+	.	transcript_id "DNTX_00235362";transcript_type "protein_coding";transcript_biotype "protein_coding";exon_number "33";gene_id "XLOC_028187";gene_name "PCM1";class_code "j";oId "Lens_Stem.Cell.Line_00209093";is.last "FALSE";is.first "FALSE";is.singleExon "FALSE"
chr8	transdecoder	exon	18011237	18011366	.	+	.	transcript_id "DNTX_00235362";transcript_type "protein_coding";transcript_biotype "protein_coding";exon_number "34";gene_id "XLOC_028187";gene_name "PCM1";class_code "j";oId "Lens_Stem.Cell.Line_00209093";is.last "FALSE";is.first "FALSE";is.singleExon "FALSE"
chr8	transdecoder	exon	18011667	18011827	.	+	.	transcript_id "DNTX_00235362";transcript_type "protein_coding";transcript_biotype "protein_coding";exon_number "35";gene_id "XLOC_028187";gene_name "PCM1";class_code "j";oId "Lens_Stem.Cell.Line_00209093";is.last "FALSE";is.first "FALSE";is.singleExon "FALSE"
chr8	transdecoder	exon	18013964	18014036	.	+	.	transcript_id "DNTX_00235362";transcript_type "protein_coding";transcript_biotype "protein_coding";exon_number "36";gene_id "XLOC_028187";gene_name "PCM1";class_code "j";oId "Lens_Stem.Cell.Line_00209093";is.last "FALSE";is.first "FALSE";is.singleExon "FALSE"
chr8	transdecoder	exon	18014584	18014840	.	+	.	transcript_id "DNTX_00235362";transcript_type "protein_coding";transcript_biotype "protein_coding";exon_number "37";gene_id "XLOC_028187";gene_name "PCM1";class_code "j";oId "Lens_Stem.Cell.Line_00209093";is.last "FALSE";is.first "FALSE";is.singleExon "FALSE"
chr8	transdecoder	exon	18025361	18025453	.	+	.	transcript_id "DNTX_00235362";transcript_type "protein_coding";transcript_biotype "protein_coding";exon_number "38";gene_id "XLOC_028187";gene_name "PCM1";class_code "j";oId "Lens_Stem.Cell.Line_00209093";is.last "FALSE";is.first "FALSE";is.singleExon "FALSE"
chr8	transdecoder	exon	18025544	18025658	.	+	.	transcript_id "DNTX_00235362";transcript_type "protein_coding";transcript_biotype "protein_coding";exon_number "39";gene_id "XLOC_028187";gene_name "PCM1";class_code "j";oId "Lens_Stem.Cell.Line_00209093";is.last "FALSE";is.first "FALSE";is.singleExon "FALSE"
chr8	transdecoder	exon	18027637	18029873	.	+	.	transcript_id "DNTX_00235362";transcript_type "protein_coding";transcript_biotype "protein_coding";exon_number "40";gene_id "XLOC_028187";gene_name "PCM1";class_code "j";oId "Lens_Stem.Cell.Line_00209093";is.last "TRUE";novel_exon_id "nvl_exon185979";novel_exon_type "novel_TES";is.first "FALSE";is.singleExon "FALSE"
chr8	transdecoder	five_prime_UTR	17923028	17923188	.	+	.	transcript_id "DNTX_00235362";transcript_type "protein_coding";transcript_biotype "protein_coding";gene_id "XLOC_028187";gene_name "PCM1";class_code "j";oId "Lens_Stem.Cell.Line_00209093";is.last "FALSE";is.first "TRUE";is.singleExon "FALSE"
chr8	transdecoder	five_prime_UTR	17924713	17924780	.	+	.	transcript_id "DNTX_00235362";transcript_type "protein_coding";transcript_biotype "protein_coding";gene_id "XLOC_028187";gene_name "PCM1";class_code "j";oId "Lens_Stem.Cell.Line_00209093";is.last "FALSE";is.first "FALSE";is.singleExon "FALSE"
chr8	transdecoder	five_prime_UTR	17935589	17935610	.	+	.	transcript_id "DNTX_00235362";transcript_type "protein_coding";transcript_biotype "protein_coding";gene_id "XLOC_028187";gene_name "PCM1";class_code "j";oId "Lens_Stem.Cell.Line_00209093";is.last "FALSE";is.first "FALSE";is.singleExon "FALSE"
chr8	transdecoder	start_codon	17935611	17935613	.	+	0	transcript_id "DNTX_00235362";transcript_type "protein_coding";transcript_biotype "protein_coding";gene_id "XLOC_028187";gene_name "PCM1";class_code "j";oId "Lens_Stem.Cell.Line_00209093";is.last "FALSE";is.first "FALSE";is.singleExon "FALSE"
chr8	transdecoder	CDS	17935611	17935706	.	+	0	transcript_id "DNTX_00235362";transcript_type "protein_coding";transcript_biotype "protein_coding";gene_id "XLOC_028187";gene_name "PCM1";class_code "j";oId "Lens_Stem.Cell.Line_00209093";is.last "FALSE";is.first "FALSE";is.singleExon "FALSE"
chr8	transdecoder	CDS	17937134	17937379	.	+	0	transcript_id "DNTX_00235362";transcript_type "protein_coding";transcript_biotype "protein_coding";gene_id "XLOC_028187";gene_name "PCM1";class_code "j";oId "Lens_Stem.Cell.Line_00209093";is.last "FALSE";is.first "FALSE";is.singleExon "FALSE"
chr8	transdecoder	CDS	17938740	17939009	.	+	0	transcript_id "DNTX_00235362";transcript_type "protein_coding";transcript_biotype "protein_coding";gene_id "XLOC_028187";gene_name "PCM1";class_code "j";oId "Lens_Stem.Cell.Line_00209093";is.last "FALSE";is.first "FALSE";is.singleExon "FALSE"
chr8	transdecoder	CDS	17939691	17939861	.	+	0	transcript_id "DNTX_00235362";transcript_type "protein_coding";transcript_biotype "protein_coding";gene_id "XLOC_028187";gene_name "PCM1";class_code "j";oId "Lens_Stem.Cell.Line_00209093";is.last "FALSE";is.first "FALSE";is.singleExon "FALSE"
chr8	transdecoder	CDS	17940042	17940158	.	+	0	transcript_id "DNTX_00235362";transcript_type "protein_coding";transcript_biotype "protein_coding";gene_id "XLOC_028187";gene_name "PCM1";class_code "j";oId "Lens_Stem.Cell.Line_00209093";is.last "FALSE";is.first "FALSE";is.singleExon "FALSE"
chr8	transdecoder	CDS	17947186	17947363	.	+	0	transcript_id "DNTX_00235362";transcript_type "protein_coding";transcript_biotype "protein_coding";gene_id "XLOC_028187";gene_name "PCM1";class_code "j";oId "Lens_Stem.Cell.Line_00209093";is.last "FALSE";is.first "FALSE";is.singleExon "FALSE"
chr8	transdecoder	CDS	17950615	17950724	.	+	2	transcript_id "DNTX_00235362";transcript_type "protein_coding";transcript_biotype "protein_coding";gene_id "XLOC_028187";gene_name "PCM1";class_code "j";oId "Lens_Stem.Cell.Line_00209093";is.last "FALSE";is.first "FALSE";is.singleExon "FALSE"
chr8	transdecoder	CDS	17952970	17953186	.	+	0	transcript_id "DNTX_00235362";transcript_type "protein_coding";transcript_biotype "protein_coding";gene_id "XLOC_028187";gene_name "PCM1";class_code "j";oId "Lens_Stem.Cell.Line_00209093";is.last "FALSE";is.first "FALSE";is.singleExon "FALSE"
chr8	transdecoder	CDS	17955470	17955653	.	+	2	transcript_id "DNTX_00235362";transcript_type "protein_coding";transcript_biotype "protein_coding";gene_id "XLOC_028187";gene_name "PCM1";class_code "j";oId "Lens_Stem.Cell.Line_00209093";is.last "FALSE";is.first "FALSE";is.singleExon "FALSE"
chr8	transdecoder	CDS	17956604	17956777	.	+	1	transcript_id "DNTX_00235362";transcript_type "protein_coding";transcript_biotype "protein_coding";gene_id "XLOC_028187";gene_name "PCM1";class_code "j";oId "Lens_Stem.Cell.Line_00209093";is.last "FALSE";is.first "FALSE";is.singleExon "FALSE"
chr8	transdecoder	CDS	17957264	17957421	.	+	1	transcript_id "DNTX_00235362";transcript_type "protein_coding";transcript_biotype "protein_coding";gene_id "XLOC_028187";gene_name "PCM1";class_code "j";oId "Lens_Stem.Cell.Line_00209093";is.last "FALSE";is.first "FALSE";is.singleExon "FALSE"
chr8	transdecoder	CDS	17957540	17957775	.	+	2	transcript_id "DNTX_00235362";transcript_type "protein_coding";transcript_biotype "protein_coding";gene_id "XLOC_028187";gene_name "PCM1";class_code "j";oId "Lens_Stem.Cell.Line_00209093";is.last "FALSE";is.first "FALSE";is.singleExon "FALSE"
chr8	transdecoder	CDS	17960014	17960165	.	+	0	transcript_id "DNTX_00235362";transcript_type "protein_coding";transcript_biotype "protein_coding";gene_id "XLOC_028187";gene_name "PCM1";class_code "j";oId "Lens_Stem.Cell.Line_00209093";is.last "FALSE";is.first "FALSE";is.singleExon "FALSE"
chr8	transdecoder	CDS	17960315	17960444	.	+	1	transcript_id "DNTX_00235362";transcript_type "protein_coding";transcript_biotype "protein_coding";gene_id "XLOC_028187";gene_name "PCM1";class_code "j";oId "Lens_Stem.Cell.Line_00209093";is.last "FALSE";is.first "FALSE";is.singleExon "FALSE"
chr8	transdecoder	CDS	17962034	17962174	.	+	0	transcript_id "DNTX_00235362";transcript_type "protein_coding";transcript_biotype "protein_coding";gene_id "XLOC_028187";gene_name "PCM1";class_code "j";oId "Lens_Stem.Cell.Line_00209093";is.last "FALSE";is.first "FALSE";is.singleExon "FALSE"
chr8	transdecoder	CDS	17963101	17963291	.	+	0	transcript_id "DNTX_00235362";transcript_type "protein_coding";transcript_biotype "protein_coding";gene_id "XLOC_028187";gene_name "PCM1";class_code "j";oId "Lens_Stem.Cell.Line_00209093";is.last "FALSE";is.first "FALSE";is.singleExon "FALSE"
chr8	transdecoder	CDS	17964568	17964768	.	+	1	transcript_id "DNTX_00235362";transcript_type "protein_coding";transcript_biotype "protein_coding";gene_id "XLOC_028187";gene_name "PCM1";class_code "j";oId "Lens_Stem.Cell.Line_00209093";is.last "FALSE";is.first "FALSE";is.singleExon "FALSE"
chr8	transdecoder	CDS	17965999	17966218	.	+	1	transcript_id "DNTX_00235362";transcript_type "protein_coding";transcript_biotype "protein_coding";gene_id "XLOC_028187";gene_name "PCM1";class_code "j";oId "Lens_Stem.Cell.Line_00209093";is.last "FALSE";is.first "FALSE";is.singleExon "FALSE"
chr8	transdecoder	CDS	17966328	17966473	.	+	0	transcript_id "DNTX_00235362";transcript_type "protein_coding";transcript_biotype "protein_coding";gene_id "XLOC_028187";gene_name "PCM1";class_code "j";oId "Lens_Stem.Cell.Line_00209093";is.last "FALSE";is.first "FALSE";is.singleExon "FALSE"
chr8	transdecoder	CDS	17966980	17967170	.	+	1	transcript_id "DNTX_00235362";transcript_type "protein_coding";transcript_biotype "protein_coding";gene_id "XLOC_028187";gene_name "PCM1";class_code "j";oId "Lens_Stem.Cell.Line_00209093";is.last "FALSE";is.first "FALSE";is.singleExon "FALSE"
chr8	transdecoder	CDS	17969577	17969748	.	+	2	transcript_id "DNTX_00235362";transcript_type "protein_coding";transcript_biotype "protein_coding";gene_id "XLOC_028187";gene_name "PCM1";class_code "j";oId "Lens_Stem.Cell.Line_00209093";is.last "FALSE";is.first "FALSE";is.singleExon "FALSE"
chr8	transdecoder	CDS	17972329	17972687	.	+	1	transcript_id "DNTX_00235362";transcript_type "protein_coding";transcript_biotype "protein_coding";gene_id "XLOC_028187";gene_name "PCM1";class_code "j";oId "Lens_Stem.Cell.Line_00209093";is.last "FALSE";is.first "FALSE";is.singleExon "FALSE"
chr8	transdecoder	CDS	17980591	17980755	.	+	2	transcript_id "DNTX_00235362";transcript_type "protein_coding";transcript_biotype "protein_coding";gene_id "XLOC_028187";gene_name "PCM1";class_code "j";oId "Lens_Stem.Cell.Line_00209093";is.last "FALSE";is.first "FALSE";is.singleExon "FALSE"
chr8	transdecoder	CDS	17985447	17985619	.	+	2	transcript_id "DNTX_00235362";transcript_type "protein_coding";transcript_biotype "protein_coding";gene_id "XLOC_028187";gene_name "PCM1";class_code "j";oId "Lens_Stem.Cell.Line_00209093";is.last "FALSE";is.first "FALSE";is.singleExon "FALSE"
chr8	transdecoder	CDS	17985959	17986087	.	+	0	transcript_id "DNTX_00235362";transcript_type "protein_coding";transcript_biotype "protein_coding";gene_id "XLOC_028187";gene_name "PCM1";class_code "j";oId "Lens_Stem.Cell.Line_00209093";is.last "FALSE";is.first "FALSE";is.singleExon "FALSE"
chr8	transdecoder	CDS	17989859	17989979	.	+	0	transcript_id "DNTX_00235362";transcript_type "protein_coding";transcript_biotype "protein_coding";gene_id "XLOC_028187";gene_name "PCM1";class_code "j";oId "Lens_Stem.Cell.Line_00209093";is.last "FALSE";is.first "FALSE";is.singleExon "FALSE"
chr8	transdecoder	CDS	17991542	17991676	.	+	2	transcript_id "DNTX_00235362";transcript_type "protein_coding";transcript_biotype "protein_coding";gene_id "XLOC_028187";gene_name "PCM1";class_code "j";oId "Lens_Stem.Cell.Line_00209093";is.last "FALSE";is.first "FALSE";is.singleExon "FALSE"
chr8	transdecoder	CDS	17993483	17993619	.	+	2	transcript_id "DNTX_00235362";transcript_type "protein_coding";transcript_biotype "protein_coding";gene_id "XLOC_028187";gene_name "PCM1";class_code "j";oId "Lens_Stem.Cell.Line_00209093";is.last "FALSE";is.first "FALSE";is.singleExon "FALSE"
chr8	transdecoder	CDS	18006251	18006397	.	+	0	transcript_id "DNTX_00235362";transcript_type "protein_coding";transcript_biotype "protein_coding";gene_id "XLOC_028187";gene_name "PCM1";class_code "j";oId "Lens_Stem.Cell.Line_00209093";is.last "FALSE";is.first "FALSE";is.singleExon "FALSE"
chr8	transdecoder	CDS	18009547	18009744	.	+	0	transcript_id "DNTX_00235362";transcript_type "protein_coding";transcript_biotype "protein_coding";gene_id "XLOC_028187";gene_name "PCM1";class_code "j";oId "Lens_Stem.Cell.Line_00209093";is.last "FALSE";is.first "FALSE";is.singleExon "FALSE"
chr8	transdecoder	CDS	18010609	18010668	.	+	0	transcript_id "DNTX_00235362";transcript_type "protein_coding";transcript_biotype "protein_coding";gene_id "XLOC_028187";gene_name "PCM1";class_code "j";oId "Lens_Stem.Cell.Line_00209093";is.last "FALSE";is.first "FALSE";is.singleExon "FALSE"
chr8	transdecoder	CDS	18011237	18011366	.	+	0	transcript_id "DNTX_00235362";transcript_type "protein_coding";transcript_biotype "protein_coding";gene_id "XLOC_028187";gene_name "PCM1";class_code "j";oId "Lens_Stem.Cell.Line_00209093";is.last "FALSE";is.first "FALSE";is.singleExon "FALSE"
chr8	transdecoder	CDS	18011667	18011827	.	+	2	transcript_id "DNTX_00235362";transcript_type "protein_coding";transcript_biotype "protein_coding";gene_id "XLOC_028187";gene_name "PCM1";class_code "j";oId "Lens_Stem.Cell.Line_00209093";is.last "FALSE";is.first "FALSE";is.singleExon "FALSE"
chr8	transdecoder	CDS	18013964	18014036	.	+	0	transcript_id "DNTX_00235362";transcript_type "protein_coding";transcript_biotype "protein_coding";gene_id "XLOC_028187";gene_name "PCM1";class_code "j";oId "Lens_Stem.Cell.Line_00209093";is.last "FALSE";is.first "FALSE";is.singleExon "FALSE"
chr8	transdecoder	CDS	18014584	18014840	.	+	2	transcript_id "DNTX_00235362";transcript_type "protein_coding";transcript_biotype "protein_coding";gene_id "XLOC_028187";gene_name "PCM1";class_code "j";oId "Lens_Stem.Cell.Line_00209093";is.last "FALSE";is.first "FALSE";is.singleExon "FALSE"
chr8	transdecoder	CDS	18025361	18025453	.	+	0	transcript_id "DNTX_00235362";transcript_type "protein_coding";transcript_biotype "protein_coding";gene_id "XLOC_028187";gene_name "PCM1";class_code "j";oId "Lens_Stem.Cell.Line_00209093";is.last "FALSE";is.first "FALSE";is.singleExon "FALSE"
chr8	transdecoder	CDS	18025544	18025658	.	+	0	transcript_id "DNTX_00235362";transcript_type "protein_coding";transcript_biotype "protein_coding";gene_id "XLOC_028187";gene_name "PCM1";class_code "j";oId "Lens_Stem.Cell.Line_00209093";is.last "FALSE";is.first "FALSE";is.singleExon "FALSE"
chr8	transdecoder	CDS	18027637	18027659	.	+	2	transcript_id "DNTX_00235362";transcript_type "protein_coding";transcript_biotype "protein_coding";gene_id "XLOC_028187";gene_name "PCM1";class_code "j";oId "Lens_Stem.Cell.Line_00209093";is.last "FALSE";is.first "FALSE";is.singleExon "FALSE"
chr8	transdecoder	stop_codon	18027660	18027662	.	+	0	transcript_id "DNTX_00235362";transcript_type "protein_coding";transcript_biotype "protein_coding";gene_id "XLOC_028187";gene_name "PCM1";class_code "j";oId "Lens_Stem.Cell.Line_00209093";is.last "FALSE";is.first "FALSE";is.singleExon "FALSE"
chr8	transdecoder	three_prime_UTR	18027663	18029873	.	+	.	transcript_id "DNTX_00235362";transcript_type "protein_coding";transcript_biotype "protein_coding";gene_id "XLOC_028187";gene_name "PCM1";class_code "j";oId "Lens_Stem.Cell.Line_00209093";is.last "FALSE";is.first "FALSE";is.singleExon "FALSE"
chr8	transdecoder	transcript	17923028	18029944	.	+	.	transcript_id "DNTX_00231356";transcript_type "protein_coding";transcript_biotype "protein_coding";gene_id "XLOC_028187";gene_name "PCM1";class_code "j";oId "Brain-CerebellarHemisphere_00396425";is.last "FALSE";is.first "FALSE";is.singleExon "FALSE"
chr8	transdecoder	exon	17923028	17923188	.	+	.	transcript_id "DNTX_00231356";transcript_type "protein_coding";transcript_biotype "protein_coding";exon_number "1";gene_id "XLOC_028187";gene_name "PCM1";class_code "j";oId "Brain-CerebellarHemisphere_00396425";is.last "FALSE";is.first "TRUE";is.singleExon "FALSE"
chr8	transdecoder	exon	17924713	17924780	.	+	.	transcript_id "DNTX_00231356";transcript_type "protein_coding";transcript_biotype "protein_coding";exon_number "2";gene_id "XLOC_028187";gene_name "PCM1";class_code "j";oId "Brain-CerebellarHemisphere_00396425";is.last "FALSE";is.first "FALSE";is.singleExon "FALSE"
chr8	transdecoder	exon	17934706	17934858	.	+	.	transcript_id "DNTX_00231356";transcript_type "protein_coding";transcript_biotype "protein_coding";exon_number "3";gene_id "XLOC_028187";gene_name "PCM1";class_code "j";oId "Brain-CerebellarHemisphere_00396425";is.last "FALSE";is.first "FALSE";is.singleExon "FALSE"
chr8	transdecoder	exon	17935134	17935317	.	+	.	transcript_id "DNTX_00231356";transcript_type "protein_coding";transcript_biotype "protein_coding";exon_number "4";gene_id "XLOC_028187";gene_name "PCM1";class_code "j";oId "Brain-CerebellarHemisphere_00396425";is.last "FALSE";is.first "FALSE";is.singleExon "FALSE"
chr8	transdecoder	exon	17935589	17935706	.	+	.	transcript_id "DNTX_00231356";transcript_type "protein_coding";transcript_biotype "protein_coding";exon_number "5";gene_id "XLOC_028187";gene_name "PCM1";class_code "j";oId "Brain-CerebellarHemisphere_00396425";is.last "FALSE";is.first "FALSE";is.singleExon "FALSE"
chr8	transdecoder	exon	17937134	17937379	.	+	.	transcript_id "DNTX_00231356";transcript_type "protein_coding";transcript_biotype "protein_coding";exon_number "6";gene_id "XLOC_028187";gene_name "PCM1";class_code "j";oId "Brain-CerebellarHemisphere_00396425";is.last "FALSE";is.first "FALSE";is.singleExon "FALSE"
chr8	transdecoder	exon	17938740	17939009	.	+	.	transcript_id "DNTX_00231356";transcript_type "protein_coding";transcript_biotype "protein_coding";exon_number "7";gene_id "XLOC_028187";gene_name "PCM1";class_code "j";oId "Brain-CerebellarHemisphere_00396425";is.last "FALSE";is.first "FALSE";is.singleExon "FALSE"
chr8	transdecoder	exon	17939691	17939861	.	+	.	transcript_id "DNTX_00231356";transcript_type "protein_coding";transcript_biotype "protein_coding";exon_number "8";gene_id "XLOC_028187";gene_name "PCM1";class_code "j";oId "Brain-CerebellarHemisphere_00396425";is.last "FALSE";is.first "FALSE";is.singleExon "FALSE"
chr8	transdecoder	exon	17947186	17947363	.	+	.	transcript_id "DNTX_00231356";transcript_type "protein_coding";transcript_biotype "protein_coding";exon_number "9";gene_id "XLOC_028187";gene_name "PCM1";class_code "j";oId "Brain-CerebellarHemisphere_00396425";is.last "FALSE";is.first "FALSE";is.singleExon "FALSE"
chr8	transdecoder	exon	17950615	17950724	.	+	.	transcript_id "DNTX_00231356";transcript_type "protein_coding";transcript_biotype "protein_coding";exon_number "10";gene_id "XLOC_028187";gene_name "PCM1";class_code "j";oId "Brain-CerebellarHemisphere_00396425";is.last "FALSE";is.first "FALSE";is.singleExon "FALSE"
chr8	transdecoder	exon	17952970	17953186	.	+	.	transcript_id "DNTX_00231356";transcript_type "protein_coding";transcript_biotype "protein_coding";exon_number "11";gene_id "XLOC_028187";gene_name "PCM1";class_code "j";oId "Brain-CerebellarHemisphere_00396425";is.last "FALSE";is.first "FALSE";is.singleExon "FALSE"
chr8	transdecoder	exon	17955470	17955653	.	+	.	transcript_id "DNTX_00231356";transcript_type "protein_coding";transcript_biotype "protein_coding";exon_number "12";gene_id "XLOC_028187";gene_name "PCM1";class_code "j";oId "Brain-CerebellarHemisphere_00396425";is.last "FALSE";is.first "FALSE";is.singleExon "FALSE"
chr8	transdecoder	exon	17956604	17956777	.	+	.	transcript_id "DNTX_00231356";transcript_type "protein_coding";transcript_biotype "protein_coding";exon_number "13";gene_id "XLOC_028187";gene_name "PCM1";class_code "j";oId "Brain-CerebellarHemisphere_00396425";is.last "FALSE";is.first "FALSE";is.singleExon "FALSE"
chr8	transdecoder	exon	17957264	17957421	.	+	.	transcript_id "DNTX_00231356";transcript_type "protein_coding";transcript_biotype "protein_coding";exon_number "14";gene_id "XLOC_028187";gene_name "PCM1";class_code "j";oId "Brain-CerebellarHemisphere_00396425";is.last "FALSE";is.first "FALSE";is.singleExon "FALSE"
chr8	transdecoder	exon	17957540	17957775	.	+	.	transcript_id "DNTX_00231356";transcript_type "protein_coding";transcript_biotype "protein_coding";exon_number "15";gene_id "XLOC_028187";gene_name "PCM1";class_code "j";oId "Brain-CerebellarHemisphere_00396425";is.last "FALSE";is.first "FALSE";is.singleExon "FALSE"
chr8	transdecoder	exon	17960014	17960165	.	+	.	transcript_id "DNTX_00231356";transcript_type "protein_coding";transcript_biotype "protein_coding";exon_number "16";gene_id "XLOC_028187";gene_name "PCM1";class_code "j";oId "Brain-CerebellarHemisphere_00396425";is.last "FALSE";is.first "FALSE";is.singleExon "FALSE"
chr8	transdecoder	exon	17960315	17960444	.	+	.	transcript_id "DNTX_00231356";transcript_type "protein_coding";transcript_biotype "protein_coding";exon_number "17";gene_id "XLOC_028187";gene_name "PCM1";class_code "j";oId "Brain-CerebellarHemisphere_00396425";is.last "FALSE";is.first "FALSE";is.singleExon "FALSE"
chr8	transdecoder	exon	17962034	17962174	.	+	.	transcript_id "DNTX_00231356";transcript_type "protein_coding";transcript_biotype "protein_coding";exon_number "18";gene_id "XLOC_028187";gene_name "PCM1";class_code "j";oId "Brain-CerebellarHemisphere_00396425";is.last "FALSE";is.first "FALSE";is.singleExon "FALSE"
chr8	transdecoder	exon	17963101	17963291	.	+	.	transcript_id "DNTX_00231356";transcript_type "protein_coding";transcript_biotype "protein_coding";exon_number "19";gene_id "XLOC_028187";gene_name "PCM1";class_code "j";oId "Brain-CerebellarHemisphere_00396425";is.last "FALSE";is.first "FALSE";is.singleExon "FALSE"
chr8	transdecoder	exon	17964568	17964768	.	+	.	transcript_id "DNTX_00231356";transcript_type "protein_coding";transcript_biotype "protein_coding";exon_number "20";gene_id "XLOC_028187";gene_name "PCM1";class_code "j";oId "Brain-CerebellarHemisphere_00396425";is.last "FALSE";is.first "FALSE";is.singleExon "FALSE"
chr8	transdecoder	exon	17965999	17966218	.	+	.	transcript_id "DNTX_00231356";transcript_type "protein_coding";transcript_biotype "protein_coding";exon_number "21";gene_id "XLOC_028187";gene_name "PCM1";class_code "j";oId "Brain-CerebellarHemisphere_00396425";is.last "FALSE";is.first "FALSE";is.singleExon "FALSE"
chr8	transdecoder	exon	17966328	17966473	.	+	.	transcript_id "DNTX_00231356";transcript_type "protein_coding";transcript_biotype "protein_coding";exon_number "22";gene_id "XLOC_028187";gene_name "PCM1";class_code "j";oId "Brain-CerebellarHemisphere_00396425";is.last "FALSE";is.first "FALSE";is.singleExon "FALSE"
chr8	transdecoder	exon	17966980	17967170	.	+	.	transcript_id "DNTX_00231356";transcript_type "protein_coding";transcript_biotype "protein_coding";exon_number "23";gene_id "XLOC_028187";gene_name "PCM1";class_code "j";oId "Brain-CerebellarHemisphere_00396425";is.last "FALSE";is.first "FALSE";is.singleExon "FALSE"
chr8	transdecoder	exon	17969577	17969748	.	+	.	transcript_id "DNTX_00231356";transcript_type "protein_coding";transcript_biotype "protein_coding";exon_number "24";gene_id "XLOC_028187";gene_name "PCM1";class_code "j";oId "Brain-CerebellarHemisphere_00396425";is.last "FALSE";is.first "FALSE";is.singleExon "FALSE"
chr8	transdecoder	exon	17972329	17972687	.	+	.	transcript_id "DNTX_00231356";transcript_type "protein_coding";transcript_biotype "protein_coding";exon_number "25";gene_id "XLOC_028187";gene_name "PCM1";class_code "j";oId "Brain-CerebellarHemisphere_00396425";is.last "FALSE";is.first "FALSE";is.singleExon "FALSE"
chr8	transdecoder	exon	17985447	17985619	.	+	.	transcript_id "DNTX_00231356";transcript_type "protein_coding";transcript_biotype "protein_coding";exon_number "26";gene_id "XLOC_028187";gene_name "PCM1";class_code "j";oId "Brain-CerebellarHemisphere_00396425";is.last "FALSE";is.first "FALSE";is.singleExon "FALSE"
chr8	transdecoder	exon	17985959	17986087	.	+	.	transcript_id "DNTX_00231356";transcript_type "protein_coding";transcript_biotype "protein_coding";exon_number "27";gene_id "XLOC_028187";gene_name "PCM1";class_code "j";oId "Brain-CerebellarHemisphere_00396425";is.last "FALSE";is.first "FALSE";is.singleExon "FALSE"
chr8	transdecoder	exon	17989859	17989979	.	+	.	transcript_id "DNTX_00231356";transcript_type "protein_coding";transcript_biotype "protein_coding";exon_number "28";gene_id "XLOC_028187";gene_name "PCM1";class_code "j";oId "Brain-CerebellarHemisphere_00396425";is.last "FALSE";is.first "FALSE";is.singleExon "FALSE"
chr8	transdecoder	exon	17991542	17991700	.	+	.	transcript_id "DNTX_00231356";transcript_type "protein_coding";transcript_biotype "protein_coding";exon_number "29";gene_id "XLOC_028187";gene_name "PCM1";class_code "j";oId "Brain-CerebellarHemisphere_00396425";is.last "FALSE";is.first "FALSE";is.singleExon "FALSE"
chr8	transdecoder	exon	17993483	17993619	.	+	.	transcript_id "DNTX_00231356";transcript_type "protein_coding";transcript_biotype "protein_coding";exon_number "30";gene_id "XLOC_028187";gene_name "PCM1";class_code "j";oId "Brain-CerebellarHemisphere_00396425";is.last "FALSE";is.first "FALSE";is.singleExon "FALSE"
chr8	transdecoder	exon	18006226	18006397	.	+	.	transcript_id "DNTX_00231356";transcript_type "protein_coding";transcript_biotype "protein_coding";exon_number "31";gene_id "XLOC_028187";gene_name "PCM1";class_code "j";oId "Brain-CerebellarHemisphere_00396425";is.last "FALSE";novel_exon_id "nvl_exon185997";novel_exon_type "A5SS";is.first "FALSE";is.singleExon "FALSE"
chr8	transdecoder	exon	18009547	18009744	.	+	.	transcript_id "DNTX_00231356";transcript_type "protein_coding";transcript_biotype "protein_coding";exon_number "32";gene_id "XLOC_028187";gene_name "PCM1";class_code "j";oId "Brain-CerebellarHemisphere_00396425";is.last "FALSE";is.first "FALSE";is.singleExon "FALSE"
chr8	transdecoder	exon	18010609	18010668	.	+	.	transcript_id "DNTX_00231356";transcript_type "protein_coding";transcript_biotype "protein_coding";exon_number "33";gene_id "XLOC_028187";gene_name "PCM1";class_code "j";oId "Brain-CerebellarHemisphere_00396425";is.last "FALSE";is.first "FALSE";is.singleExon "FALSE"
chr8	transdecoder	exon	18011237	18011366	.	+	.	transcript_id "DNTX_00231356";transcript_type "protein_coding";transcript_biotype "protein_coding";exon_number "34";gene_id "XLOC_028187";gene_name "PCM1";class_code "j";oId "Brain-CerebellarHemisphere_00396425";is.last "FALSE";is.first "FALSE";is.singleExon "FALSE"
chr8	transdecoder	exon	18011667	18011827	.	+	.	transcript_id "DNTX_00231356";transcript_type "protein_coding";transcript_biotype "protein_coding";exon_number "35";gene_id "XLOC_028187";gene_name "PCM1";class_code "j";oId "Brain-CerebellarHemisphere_00396425";is.last "FALSE";is.first "FALSE";is.singleExon "FALSE"
chr8	transdecoder	exon	18013964	18014036	.	+	.	transcript_id "DNTX_00231356";transcript_type "protein_coding";transcript_biotype "protein_coding";exon_number "36";gene_id "XLOC_028187";gene_name "PCM1";class_code "j";oId "Brain-CerebellarHemisphere_00396425";is.last "FALSE";is.first "FALSE";is.singleExon "FALSE"
chr8	transdecoder	exon	18014584	18014840	.	+	.	transcript_id "DNTX_00231356";transcript_type "protein_coding";transcript_biotype "protein_coding";exon_number "37";gene_id "XLOC_028187";gene_name "PCM1";class_code "j";oId "Brain-CerebellarHemisphere_00396425";is.last "FALSE";is.first "FALSE";is.singleExon "FALSE"
chr8	transdecoder	exon	18025361	18025453	.	+	.	transcript_id "DNTX_00231356";transcript_type "protein_coding";transcript_biotype "protein_coding";exon_number "38";gene_id "XLOC_028187";gene_name "PCM1";class_code "j";oId "Brain-CerebellarHemisphere_00396425";is.last "FALSE";is.first "FALSE";is.singleExon "FALSE"
chr8	transdecoder	exon	18025544	18025658	.	+	.	transcript_id "DNTX_00231356";transcript_type "protein_coding";transcript_biotype "protein_coding";exon_number "39";gene_id "XLOC_028187";gene_name "PCM1";class_code "j";oId "Brain-CerebellarHemisphere_00396425";is.last "FALSE";is.first "FALSE";is.singleExon "FALSE"
chr8	transdecoder	exon	18027637	18029944	.	+	.	transcript_id "DNTX_00231356";transcript_type "protein_coding";transcript_biotype "protein_coding";exon_number "40";gene_id "XLOC_028187";gene_name "PCM1";class_code "j";oId "Brain-CerebellarHemisphere_00396425";is.last "TRUE";is.first "FALSE";is.singleExon "FALSE"
chr8	transdecoder	five_prime_UTR	17923028	17923188	.	+	.	transcript_id "DNTX_00231356";transcript_type "protein_coding";transcript_biotype "protein_coding";gene_id "XLOC_028187";gene_name "PCM1";class_code "j";oId "Brain-CerebellarHemisphere_00396425";is.last "FALSE";is.first "TRUE";is.singleExon "FALSE"
chr8	transdecoder	five_prime_UTR	17924713	17924780	.	+	.	transcript_id "DNTX_00231356";transcript_type "protein_coding";transcript_biotype "protein_coding";gene_id "XLOC_028187";gene_name "PCM1";class_code "j";oId "Brain-CerebellarHemisphere_00396425";is.last "FALSE";is.first "FALSE";is.singleExon "FALSE"
chr8	transdecoder	five_prime_UTR	17934706	17934858	.	+	.	transcript_id "DNTX_00231356";transcript_type "protein_coding";transcript_biotype "protein_coding";gene_id "XLOC_028187";gene_name "PCM1";class_code "j";oId "Brain-CerebellarHemisphere_00396425";is.last "FALSE";is.first "FALSE";is.singleExon "FALSE"
chr8	transdecoder	five_prime_UTR	17935134	17935317	.	+	.	transcript_id "DNTX_00231356";transcript_type "protein_coding";transcript_biotype "protein_coding";gene_id "XLOC_028187";gene_name "PCM1";class_code "j";oId "Brain-CerebellarHemisphere_00396425";is.last "FALSE";is.first "FALSE";is.singleExon "FALSE"
chr8	transdecoder	five_prime_UTR	17935589	17935610	.	+	.	transcript_id "DNTX_00231356";transcript_type "protein_coding";transcript_biotype "protein_coding";gene_id "XLOC_028187";gene_name "PCM1";class_code "j";oId "Brain-CerebellarHemisphere_00396425";is.last "FALSE";is.first "FALSE";is.singleExon "FALSE"
chr8	transdecoder	start_codon	17935611	17935613	.	+	0	transcript_id "DNTX_00231356";transcript_type "protein_coding";transcript_biotype "protein_coding";gene_id "XLOC_028187";gene_name "PCM1";class_code "j";oId "Brain-CerebellarHemisphere_00396425";is.last "FALSE";is.first "FALSE";is.singleExon "FALSE"
chr8	transdecoder	CDS	17935611	17935706	.	+	0	transcript_id "DNTX_00231356";transcript_type "protein_coding";transcript_biotype "protein_coding";gene_id "XLOC_028187";gene_name "PCM1";class_code "j";oId "Brain-CerebellarHemisphere_00396425";is.last "FALSE";is.first "FALSE";is.singleExon "FALSE"
chr8	transdecoder	CDS	17937134	17937379	.	+	0	transcript_id "DNTX_00231356";transcript_type "protein_coding";transcript_biotype "protein_coding";gene_id "XLOC_028187";gene_name "PCM1";class_code "j";oId "Brain-CerebellarHemisphere_00396425";is.last "FALSE";is.first "FALSE";is.singleExon "FALSE"
chr8	transdecoder	CDS	17938740	17939009	.	+	0	transcript_id "DNTX_00231356";transcript_type "protein_coding";transcript_biotype "protein_coding";gene_id "XLOC_028187";gene_name "PCM1";class_code "j";oId "Brain-CerebellarHemisphere_00396425";is.last "FALSE";is.first "FALSE";is.singleExon "FALSE"
chr8	transdecoder	CDS	17939691	17939861	.	+	0	transcript_id "DNTX_00231356";transcript_type "protein_coding";transcript_biotype "protein_coding";gene_id "XLOC_028187";gene_name "PCM1";class_code "j";oId "Brain-CerebellarHemisphere_00396425";is.last "FALSE";is.first "FALSE";is.singleExon "FALSE"
chr8	transdecoder	CDS	17947186	17947363	.	+	0	transcript_id "DNTX_00231356";transcript_type "protein_coding";transcript_biotype "protein_coding";gene_id "XLOC_028187";gene_name "PCM1";class_code "j";oId "Brain-CerebellarHemisphere_00396425";is.last "FALSE";is.first "FALSE";is.singleExon "FALSE"
chr8	transdecoder	CDS	17950615	17950724	.	+	2	transcript_id "DNTX_00231356";transcript_type "protein_coding";transcript_biotype "protein_coding";gene_id "XLOC_028187";gene_name "PCM1";class_code "j";oId "Brain-CerebellarHemisphere_00396425";is.last "FALSE";is.first "FALSE";is.singleExon "FALSE"
chr8	transdecoder	CDS	17952970	17953186	.	+	0	transcript_id "DNTX_00231356";transcript_type "protein_coding";transcript_biotype "protein_coding";gene_id "XLOC_028187";gene_name "PCM1";class_code "j";oId "Brain-CerebellarHemisphere_00396425";is.last "FALSE";is.first "FALSE";is.singleExon "FALSE"
chr8	transdecoder	CDS	17955470	17955653	.	+	2	transcript_id "DNTX_00231356";transcript_type "protein_coding";transcript_biotype "protein_coding";gene_id "XLOC_028187";gene_name "PCM1";class_code "j";oId "Brain-CerebellarHemisphere_00396425";is.last "FALSE";is.first "FALSE";is.singleExon "FALSE"
chr8	transdecoder	CDS	17956604	17956777	.	+	1	transcript_id "DNTX_00231356";transcript_type "protein_coding";transcript_biotype "protein_coding";gene_id "XLOC_028187";gene_name "PCM1";class_code "j";oId "Brain-CerebellarHemisphere_00396425";is.last "FALSE";is.first "FALSE";is.singleExon "FALSE"
chr8	transdecoder	CDS	17957264	17957421	.	+	1	transcript_id "DNTX_00231356";transcript_type "protein_coding";transcript_biotype "protein_coding";gene_id "XLOC_028187";gene_name "PCM1";class_code "j";oId "Brain-CerebellarHemisphere_00396425";is.last "FALSE";is.first "FALSE";is.singleExon "FALSE"
chr8	transdecoder	CDS	17957540	17957775	.	+	2	transcript_id "DNTX_00231356";transcript_type "protein_coding";transcript_biotype "protein_coding";gene_id "XLOC_028187";gene_name "PCM1";class_code "j";oId "Brain-CerebellarHemisphere_00396425";is.last "FALSE";is.first "FALSE";is.singleExon "FALSE"
chr8	transdecoder	CDS	17960014	17960165	.	+	0	transcript_id "DNTX_00231356";transcript_type "protein_coding";transcript_biotype "protein_coding";gene_id "XLOC_028187";gene_name "PCM1";class_code "j";oId "Brain-CerebellarHemisphere_00396425";is.last "FALSE";is.first "FALSE";is.singleExon "FALSE"
chr8	transdecoder	CDS	17960315	17960444	.	+	1	transcript_id "DNTX_00231356";transcript_type "protein_coding";transcript_biotype "protein_coding";gene_id "XLOC_028187";gene_name "PCM1";class_code "j";oId "Brain-CerebellarHemisphere_00396425";is.last "FALSE";is.first "FALSE";is.singleExon "FALSE"
chr8	transdecoder	CDS	17962034	17962174	.	+	0	transcript_id "DNTX_00231356";transcript_type "protein_coding";transcript_biotype "protein_coding";gene_id "XLOC_028187";gene_name "PCM1";class_code "j";oId "Brain-CerebellarHemisphere_00396425";is.last "FALSE";is.first "FALSE";is.singleExon "FALSE"
chr8	transdecoder	CDS	17963101	17963291	.	+	0	transcript_id "DNTX_00231356";transcript_type "protein_coding";transcript_biotype "protein_coding";gene_id "XLOC_028187";gene_name "PCM1";class_code "j";oId "Brain-CerebellarHemisphere_00396425";is.last "FALSE";is.first "FALSE";is.singleExon "FALSE"
chr8	transdecoder	CDS	17964568	17964768	.	+	1	transcript_id "DNTX_00231356";transcript_type "protein_coding";transcript_biotype "protein_coding";gene_id "XLOC_028187";gene_name "PCM1";class_code "j";oId "Brain-CerebellarHemisphere_00396425";is.last "FALSE";is.first "FALSE";is.singleExon "FALSE"
chr8	transdecoder	CDS	17965999	17966218	.	+	1	transcript_id "DNTX_00231356";transcript_type "protein_coding";transcript_biotype "protein_coding";gene_id "XLOC_028187";gene_name "PCM1";class_code "j";oId "Brain-CerebellarHemisphere_00396425";is.last "FALSE";is.first "FALSE";is.singleExon "FALSE"
chr8	transdecoder	CDS	17966328	17966473	.	+	0	transcript_id "DNTX_00231356";transcript_type "protein_coding";transcript_biotype "protein_coding";gene_id "XLOC_028187";gene_name "PCM1";class_code "j";oId "Brain-CerebellarHemisphere_00396425";is.last "FALSE";is.first "FALSE";is.singleExon "FALSE"
chr8	transdecoder	CDS	17966980	17967170	.	+	1	transcript_id "DNTX_00231356";transcript_type "protein_coding";transcript_biotype "protein_coding";gene_id "XLOC_028187";gene_name "PCM1";class_code "j";oId "Brain-CerebellarHemisphere_00396425";is.last "FALSE";is.first "FALSE";is.singleExon "FALSE"
chr8	transdecoder	CDS	17969577	17969748	.	+	2	transcript_id "DNTX_00231356";transcript_type "protein_coding";transcript_biotype "protein_coding";gene_id "XLOC_028187";gene_name "PCM1";class_code "j";oId "Brain-CerebellarHemisphere_00396425";is.last "FALSE";is.first "FALSE";is.singleExon "FALSE"
chr8	transdecoder	CDS	17972329	17972687	.	+	1	transcript_id "DNTX_00231356";transcript_type "protein_coding";transcript_biotype "protein_coding";gene_id "XLOC_028187";gene_name "PCM1";class_code "j";oId "Brain-CerebellarHemisphere_00396425";is.last "FALSE";is.first "FALSE";is.singleExon "FALSE"
chr8	transdecoder	CDS	17985447	17985619	.	+	2	transcript_id "DNTX_00231356";transcript_type "protein_coding";transcript_biotype "protein_coding";gene_id "XLOC_028187";gene_name "PCM1";class_code "j";oId "Brain-CerebellarHemisphere_00396425";is.last "FALSE";is.first "FALSE";is.singleExon "FALSE"
chr8	transdecoder	CDS	17985959	17986087	.	+	0	transcript_id "DNTX_00231356";transcript_type "protein_coding";transcript_biotype "protein_coding";gene_id "XLOC_028187";gene_name "PCM1";class_code "j";oId "Brain-CerebellarHemisphere_00396425";is.last "FALSE";is.first "FALSE";is.singleExon "FALSE"
chr8	transdecoder	CDS	17989859	17989979	.	+	0	transcript_id "DNTX_00231356";transcript_type "protein_coding";transcript_biotype "protein_coding";gene_id "XLOC_028187";gene_name "PCM1";class_code "j";oId "Brain-CerebellarHemisphere_00396425";is.last "FALSE";is.first "FALSE";is.singleExon "FALSE"
chr8	transdecoder	CDS	17991542	17991700	.	+	2	transcript_id "DNTX_00231356";transcript_type "protein_coding";transcript_biotype "protein_coding";gene_id "XLOC_028187";gene_name "PCM1";class_code "j";oId "Brain-CerebellarHemisphere_00396425";is.last "FALSE";is.first "FALSE";is.singleExon "FALSE"
chr8	transdecoder	CDS	17993483	17993619	.	+	2	transcript_id "DNTX_00231356";transcript_type "protein_coding";transcript_biotype "protein_coding";gene_id "XLOC_028187";gene_name "PCM1";class_code "j";oId "Brain-CerebellarHemisphere_00396425";is.last "FALSE";is.first "FALSE";is.singleExon "FALSE"
chr8	transdecoder	CDS	18006226	18006273	.	+	0	transcript_id "DNTX_00231356";transcript_type "protein_coding";transcript_biotype "protein_coding";gene_id "XLOC_028187";gene_name "PCM1";class_code "j";oId "Brain-CerebellarHemisphere_00396425";is.last "FALSE";is.first "FALSE";is.singleExon "FALSE"
chr8	transdecoder	stop_codon	18006274	18006276	.	+	0	transcript_id "DNTX_00231356";transcript_type "protein_coding";transcript_biotype "protein_coding";gene_id "XLOC_028187";gene_name "PCM1";class_code "j";oId "Brain-CerebellarHemisphere_00396425";is.last "FALSE";is.first "FALSE";is.singleExon "FALSE"
chr8	transdecoder	three_prime_UTR	18006277	18006397	.	+	.	transcript_id "DNTX_00231356";transcript_type "protein_coding";transcript_biotype "protein_coding";gene_id "XLOC_028187";gene_name "PCM1";class_code "j";oId "Brain-CerebellarHemisphere_00396425";is.last "FALSE";is.first "FALSE";is.singleExon "FALSE"
chr8	transdecoder	three_prime_UTR	18009547	18009744	.	+	.	transcript_id "DNTX_00231356";transcript_type "protein_coding";transcript_biotype "protein_coding";gene_id "XLOC_028187";gene_name "PCM1";class_code "j";oId "Brain-CerebellarHemisphere_00396425";is.last "FALSE";is.first "FALSE";is.singleExon "FALSE"
chr8	transdecoder	three_prime_UTR	18010609	18010668	.	+	.	transcript_id "DNTX_00231356";transcript_type "protein_coding";transcript_biotype "protein_coding";gene_id "XLOC_028187";gene_name "PCM1";class_code "j";oId "Brain-CerebellarHemisphere_00396425";is.last "FALSE";is.first "FALSE";is.singleExon "FALSE"
chr8	transdecoder	three_prime_UTR	18011237	18011366	.	+	.	transcript_id "DNTX_00231356";transcript_type "protein_coding";transcript_biotype "protein_coding";gene_id "XLOC_028187";gene_name "PCM1";class_code "j";oId "Brain-CerebellarHemisphere_00396425";is.last "FALSE";is.first "FALSE";is.singleExon "FALSE"
chr8	transdecoder	three_prime_UTR	18011667	18011827	.	+	.	transcript_id "DNTX_00231356";transcript_type "protein_coding";transcript_biotype "protein_coding";gene_id "XLOC_028187";gene_name "PCM1";class_code "j";oId "Brain-CerebellarHemisphere_00396425";is.last "FALSE";is.first "FALSE";is.singleExon "FALSE"
chr8	transdecoder	three_prime_UTR	18013964	18014036	.	+	.	transcript_id "DNTX_00231356";transcript_type "protein_coding";transcript_biotype "protein_coding";gene_id "XLOC_028187";gene_name "PCM1";class_code "j";oId "Brain-CerebellarHemisphere_00396425";is.last "FALSE";is.first "FALSE";is.singleExon "FALSE"
chr8	transdecoder	three_prime_UTR	18014584	18014840	.	+	.	transcript_id "DNTX_00231356";transcript_type "protein_coding";transcript_biotype "protein_coding";gene_id "XLOC_028187";gene_name "PCM1";class_code "j";oId "Brain-CerebellarHemisphere_00396425";is.last "FALSE";is.first "FALSE";is.singleExon "FALSE"
chr8	transdecoder	three_prime_UTR	18025361	18025453	.	+	.	transcript_id "DNTX_00231356";transcript_type "protein_coding";transcript_biotype "protein_coding";gene_id "XLOC_028187";gene_name "PCM1";class_code "j";oId "Brain-CerebellarHemisphere_00396425";is.last "FALSE";is.first "FALSE";is.singleExon "FALSE"
chr8	transdecoder	three_prime_UTR	18025544	18025658	.	+	.	transcript_id "DNTX_00231356";transcript_type "protein_coding";transcript_biotype "protein_coding";gene_id "XLOC_028187";gene_name "PCM1";class_code "j";oId "Brain-CerebellarHemisphere_00396425";is.last "FALSE";is.first "FALSE";is.singleExon "FALSE"
chr8	transdecoder	three_prime_UTR	18027637	18029944	.	+	.	transcript_id "DNTX_00231356";transcript_type "protein_coding";transcript_biotype "protein_coding";gene_id "XLOC_028187";gene_name "PCM1";class_code "j";oId "Brain-CerebellarHemisphere_00396425";is.last "TRUE";is.first "FALSE";is.singleExon "FALSE"
chr8	transdecoder	transcript	17923028	18030102	.	+	.	transcript_id "DNTX_00231357";transcript_type "protein_coding";transcript_biotype "protein_coding";gene_id "XLOC_028187";gene_name "PCM1";class_code "j";oId "Brain-CerebellarHemisphere_00391503";is.last "FALSE";is.first "FALSE";is.singleExon "FALSE"
chr8	transdecoder	exon	17923028	17923188	.	+	.	transcript_id "DNTX_00231357";transcript_type "protein_coding";transcript_biotype "protein_coding";exon_number "1";gene_id "XLOC_028187";gene_name "PCM1";class_code "j";oId "Brain-CerebellarHemisphere_00391503";is.last "FALSE";is.first "TRUE";is.singleExon "FALSE"
chr8	transdecoder	exon	17924713	17924780	.	+	.	transcript_id "DNTX_00231357";transcript_type "protein_coding";transcript_biotype "protein_coding";exon_number "2";gene_id "XLOC_028187";gene_name "PCM1";class_code "j";oId "Brain-CerebellarHemisphere_00391503";is.last "FALSE";is.first "FALSE";is.singleExon "FALSE"
chr8	transdecoder	exon	17934706	17934858	.	+	.	transcript_id "DNTX_00231357";transcript_type "protein_coding";transcript_biotype "protein_coding";exon_number "3";gene_id "XLOC_028187";gene_name "PCM1";class_code "j";oId "Brain-CerebellarHemisphere_00391503";is.last "FALSE";is.first "FALSE";is.singleExon "FALSE"
chr8	transdecoder	exon	17935134	17935317	.	+	.	transcript_id "DNTX_00231357";transcript_type "protein_coding";transcript_biotype "protein_coding";exon_number "4";gene_id "XLOC_028187";gene_name "PCM1";class_code "j";oId "Brain-CerebellarHemisphere_00391503";is.last "FALSE";is.first "FALSE";is.singleExon "FALSE"
chr8	transdecoder	exon	17935589	17935706	.	+	.	transcript_id "DNTX_00231357";transcript_type "protein_coding";transcript_biotype "protein_coding";exon_number "5";gene_id "XLOC_028187";gene_name "PCM1";class_code "j";oId "Brain-CerebellarHemisphere_00391503";is.last "FALSE";is.first "FALSE";is.singleExon "FALSE"
chr8	transdecoder	exon	17937134	17937379	.	+	.	transcript_id "DNTX_00231357";transcript_type "protein_coding";transcript_biotype "protein_coding";exon_number "6";gene_id "XLOC_028187";gene_name "PCM1";class_code "j";oId "Brain-CerebellarHemisphere_00391503";is.last "FALSE";is.first "FALSE";is.singleExon "FALSE"
chr8	transdecoder	exon	17938740	17939009	.	+	.	transcript_id "DNTX_00231357";transcript_type "protein_coding";transcript_biotype "protein_coding";exon_number "7";gene_id "XLOC_028187";gene_name "PCM1";class_code "j";oId "Brain-CerebellarHemisphere_00391503";is.last "FALSE";is.first "FALSE";is.singleExon "FALSE"
chr8	transdecoder	exon	17939691	17939861	.	+	.	transcript_id "DNTX_00231357";transcript_type "protein_coding";transcript_biotype "protein_coding";exon_number "8";gene_id "XLOC_028187";gene_name "PCM1";class_code "j";oId "Brain-CerebellarHemisphere_00391503";is.last "FALSE";is.first "FALSE";is.singleExon "FALSE"
chr8	transdecoder	exon	17940042	17940158	.	+	.	transcript_id "DNTX_00231357";transcript_type "protein_coding";transcript_biotype "protein_coding";exon_number "9";gene_id "XLOC_028187";gene_name "PCM1";class_code "j";oId "Brain-CerebellarHemisphere_00391503";is.last "FALSE";is.first "FALSE";is.singleExon "FALSE"
chr8	transdecoder	exon	17947186	17947363	.	+	.	transcript_id "DNTX_00231357";transcript_type "protein_coding";transcript_biotype "protein_coding";exon_number "10";gene_id "XLOC_028187";gene_name "PCM1";class_code "j";oId "Brain-CerebellarHemisphere_00391503";is.last "FALSE";is.first "FALSE";is.singleExon "FALSE"
chr8	transdecoder	exon	17950615	17950724	.	+	.	transcript_id "DNTX_00231357";transcript_type "protein_coding";transcript_biotype "protein_coding";exon_number "11";gene_id "XLOC_028187";gene_name "PCM1";class_code "j";oId "Brain-CerebellarHemisphere_00391503";is.last "FALSE";is.first "FALSE";is.singleExon "FALSE"
chr8	transdecoder	exon	17952970	17953186	.	+	.	transcript_id "DNTX_00231357";transcript_type "protein_coding";transcript_biotype "protein_coding";exon_number "12";gene_id "XLOC_028187";gene_name "PCM1";class_code "j";oId "Brain-CerebellarHemisphere_00391503";is.last "FALSE";is.first "FALSE";is.singleExon "FALSE"
chr8	transdecoder	exon	17955470	17955653	.	+	.	transcript_id "DNTX_00231357";transcript_type "protein_coding";transcript_biotype "protein_coding";exon_number "13";gene_id "XLOC_028187";gene_name "PCM1";class_code "j";oId "Brain-CerebellarHemisphere_00391503";is.last "FALSE";is.first "FALSE";is.singleExon "FALSE"
chr8	transdecoder	exon	17956604	17956777	.	+	.	transcript_id "DNTX_00231357";transcript_type "protein_coding";transcript_biotype "protein_coding";exon_number "14";gene_id "XLOC_028187";gene_name "PCM1";class_code "j";oId "Brain-CerebellarHemisphere_00391503";is.last "FALSE";is.first "FALSE";is.singleExon "FALSE"
chr8	transdecoder	exon	17957264	17957421	.	+	.	transcript_id "DNTX_00231357";transcript_type "protein_coding";transcript_biotype "protein_coding";exon_number "15";gene_id "XLOC_028187";gene_name "PCM1";class_code "j";oId "Brain-CerebellarHemisphere_00391503";is.last "FALSE";is.first "FALSE";is.singleExon "FALSE"
chr8	transdecoder	exon	17957540	17957775	.	+	.	transcript_id "DNTX_00231357";transcript_type "protein_coding";transcript_biotype "protein_coding";exon_number "16";gene_id "XLOC_028187";gene_name "PCM1";class_code "j";oId "Brain-CerebellarHemisphere_00391503";is.last "FALSE";is.first "FALSE";is.singleExon "FALSE"
chr8	transdecoder	exon	17960014	17960165	.	+	.	transcript_id "DNTX_00231357";transcript_type "protein_coding";transcript_biotype "protein_coding";exon_number "17";gene_id "XLOC_028187";gene_name "PCM1";class_code "j";oId "Brain-CerebellarHemisphere_00391503";is.last "FALSE";is.first "FALSE";is.singleExon "FALSE"
chr8	transdecoder	exon	17960315	17960444	.	+	.	transcript_id "DNTX_00231357";transcript_type "protein_coding";transcript_biotype "protein_coding";exon_number "18";gene_id "XLOC_028187";gene_name "PCM1";class_code "j";oId "Brain-CerebellarHemisphere_00391503";is.last "FALSE";is.first "FALSE";is.singleExon "FALSE"
chr8	transdecoder	exon	17962034	17962174	.	+	.	transcript_id "DNTX_00231357";transcript_type "protein_coding";transcript_biotype "protein_coding";exon_number "19";gene_id "XLOC_028187";gene_name "PCM1";class_code "j";oId "Brain-CerebellarHemisphere_00391503";is.last "FALSE";is.first "FALSE";is.singleExon "FALSE"
chr8	transdecoder	exon	17963101	17963291	.	+	.	transcript_id "DNTX_00231357";transcript_type "protein_coding";transcript_biotype "protein_coding";exon_number "20";gene_id "XLOC_028187";gene_name "PCM1";class_code "j";oId "Brain-CerebellarHemisphere_00391503";is.last "FALSE";is.first "FALSE";is.singleExon "FALSE"
chr8	transdecoder	exon	17964568	17964768	.	+	.	transcript_id "DNTX_00231357";transcript_type "protein_coding";transcript_biotype "protein_coding";exon_number "21";gene_id "XLOC_028187";gene_name "PCM1";class_code "j";oId "Brain-CerebellarHemisphere_00391503";is.last "FALSE";is.first "FALSE";is.singleExon "FALSE"
chr8	transdecoder	exon	17965999	17966218	.	+	.	transcript_id "DNTX_00231357";transcript_type "protein_coding";transcript_biotype "protein_coding";exon_number "22";gene_id "XLOC_028187";gene_name "PCM1";class_code "j";oId "Brain-CerebellarHemisphere_00391503";is.last "FALSE";is.first "FALSE";is.singleExon "FALSE"
chr8	transdecoder	exon	17966328	17966473	.	+	.	transcript_id "DNTX_00231357";transcript_type "protein_coding";transcript_biotype "protein_coding";exon_number "23";gene_id "XLOC_028187";gene_name "PCM1";class_code "j";oId "Brain-CerebellarHemisphere_00391503";is.last "FALSE";is.first "FALSE";is.singleExon "FALSE"
chr8	transdecoder	exon	17966980	17967170	.	+	.	transcript_id "DNTX_00231357";transcript_type "protein_coding";transcript_biotype "protein_coding";exon_number "24";gene_id "XLOC_028187";gene_name "PCM1";class_code "j";oId "Brain-CerebellarHemisphere_00391503";is.last "FALSE";is.first "FALSE";is.singleExon "FALSE"
chr8	transdecoder	exon	17969577	17969748	.	+	.	transcript_id "DNTX_00231357";transcript_type "protein_coding";transcript_biotype "protein_coding";exon_number "25";gene_id "XLOC_028187";gene_name "PCM1";class_code "j";oId "Brain-CerebellarHemisphere_00391503";is.last "FALSE";is.first "FALSE";is.singleExon "FALSE"
chr8	transdecoder	exon	17972329	17972687	.	+	.	transcript_id "DNTX_00231357";transcript_type "protein_coding";transcript_biotype "protein_coding";exon_number "26";gene_id "XLOC_028187";gene_name "PCM1";class_code "j";oId "Brain-CerebellarHemisphere_00391503";is.last "FALSE";is.first "FALSE";is.singleExon "FALSE"
chr8	transdecoder	exon	17985447	17985619	.	+	.	transcript_id "DNTX_00231357";transcript_type "protein_coding";transcript_biotype "protein_coding";exon_number "27";gene_id "XLOC_028187";gene_name "PCM1";class_code "j";oId "Brain-CerebellarHemisphere_00391503";is.last "FALSE";is.first "FALSE";is.singleExon "FALSE"
chr8	transdecoder	exon	17985959	17986087	.	+	.	transcript_id "DNTX_00231357";transcript_type "protein_coding";transcript_biotype "protein_coding";exon_number "28";gene_id "XLOC_028187";gene_name "PCM1";class_code "j";oId "Brain-CerebellarHemisphere_00391503";is.last "FALSE";is.first "FALSE";is.singleExon "FALSE"
chr8	transdecoder	exon	17989859	17989979	.	+	.	transcript_id "DNTX_00231357";transcript_type "protein_coding";transcript_biotype "protein_coding";exon_number "29";gene_id "XLOC_028187";gene_name "PCM1";class_code "j";oId "Brain-CerebellarHemisphere_00391503";is.last "FALSE";is.first "FALSE";is.singleExon "FALSE"
chr8	transdecoder	exon	17991542	17991700	.	+	.	transcript_id "DNTX_00231357";transcript_type "protein_coding";transcript_biotype "protein_coding";exon_number "30";gene_id "XLOC_028187";gene_name "PCM1";class_code "j";oId "Brain-CerebellarHemisphere_00391503";is.last "FALSE";is.first "FALSE";is.singleExon "FALSE"
chr8	transdecoder	exon	17993483	17993619	.	+	.	transcript_id "DNTX_00231357";transcript_type "protein_coding";transcript_biotype "protein_coding";exon_number "31";gene_id "XLOC_028187";gene_name "PCM1";class_code "j";oId "Brain-CerebellarHemisphere_00391503";is.last "FALSE";is.first "FALSE";is.singleExon "FALSE"
chr8	transdecoder	exon	18006263	18006397	.	+	.	transcript_id "DNTX_00231357";transcript_type "protein_coding";transcript_biotype "protein_coding";exon_number "32";gene_id "XLOC_028187";gene_name "PCM1";class_code "j";oId "Brain-CerebellarHemisphere_00391503";is.last "FALSE";is.first "FALSE";is.singleExon "FALSE"
chr8	transdecoder	exon	18009547	18009744	.	+	.	transcript_id "DNTX_00231357";transcript_type "protein_coding";transcript_biotype "protein_coding";exon_number "33";gene_id "XLOC_028187";gene_name "PCM1";class_code "j";oId "Brain-CerebellarHemisphere_00391503";is.last "FALSE";is.first "FALSE";is.singleExon "FALSE"
chr8	transdecoder	exon	18010609	18010668	.	+	.	transcript_id "DNTX_00231357";transcript_type "protein_coding";transcript_biotype "protein_coding";exon_number "34";gene_id "XLOC_028187";gene_name "PCM1";class_code "j";oId "Brain-CerebellarHemisphere_00391503";is.last "FALSE";is.first "FALSE";is.singleExon "FALSE"
chr8	transdecoder	exon	18011237	18011366	.	+	.	transcript_id "DNTX_00231357";transcript_type "protein_coding";transcript_biotype "protein_coding";exon_number "35";gene_id "XLOC_028187";gene_name "PCM1";class_code "j";oId "Brain-CerebellarHemisphere_00391503";is.last "FALSE";is.first "FALSE";is.singleExon "FALSE"
chr8	transdecoder	exon	18011667	18011827	.	+	.	transcript_id "DNTX_00231357";transcript_type "protein_coding";transcript_biotype "protein_coding";exon_number "36";gene_id "XLOC_028187";gene_name "PCM1";class_code "j";oId "Brain-CerebellarHemisphere_00391503";is.last "FALSE";is.first "FALSE";is.singleExon "FALSE"
chr8	transdecoder	exon	18013964	18014036	.	+	.	transcript_id "DNTX_00231357";transcript_type "protein_coding";transcript_biotype "protein_coding";exon_number "37";gene_id "XLOC_028187";gene_name "PCM1";class_code "j";oId "Brain-CerebellarHemisphere_00391503";is.last "FALSE";is.first "FALSE";is.singleExon "FALSE"
chr8	transdecoder	exon	18014584	18014840	.	+	.	transcript_id "DNTX_00231357";transcript_type "protein_coding";transcript_biotype "protein_coding";exon_number "38";gene_id "XLOC_028187";gene_name "PCM1";class_code "j";oId "Brain-CerebellarHemisphere_00391503";is.last "FALSE";is.first "FALSE";is.singleExon "FALSE"
chr8	transdecoder	exon	18025361	18025453	.	+	.	transcript_id "DNTX_00231357";transcript_type "protein_coding";transcript_biotype "protein_coding";exon_number "39";gene_id "XLOC_028187";gene_name "PCM1";class_code "j";oId "Brain-CerebellarHemisphere_00391503";is.last "FALSE";is.first "FALSE";is.singleExon "FALSE"
chr8	transdecoder	exon	18025544	18025658	.	+	.	transcript_id "DNTX_00231357";transcript_type "protein_coding";transcript_biotype "protein_coding";exon_number "40";gene_id "XLOC_028187";gene_name "PCM1";class_code "j";oId "Brain-CerebellarHemisphere_00391503";is.last "FALSE";is.first "FALSE";is.singleExon "FALSE"
chr8	transdecoder	exon	18027637	18030102	.	+	.	transcript_id "DNTX_00231357";transcript_type "protein_coding";transcript_biotype "protein_coding";exon_number "41";gene_id "XLOC_028187";gene_name "PCM1";class_code "j";oId "Brain-CerebellarHemisphere_00391503";is.last "TRUE";novel_exon_id "nvl_exon185998";novel_exon_type "novel_TES";is.first "FALSE";is.singleExon "FALSE"
chr8	transdecoder	five_prime_UTR	17923028	17923188	.	+	.	transcript_id "DNTX_00231357";transcript_type "protein_coding";transcript_biotype "protein_coding";gene_id "XLOC_028187";gene_name "PCM1";class_code "j";oId "Brain-CerebellarHemisphere_00391503";is.last "FALSE";is.first "TRUE";is.singleExon "FALSE"
chr8	transdecoder	five_prime_UTR	17924713	17924780	.	+	.	transcript_id "DNTX_00231357";transcript_type "protein_coding";transcript_biotype "protein_coding";gene_id "XLOC_028187";gene_name "PCM1";class_code "j";oId "Brain-CerebellarHemisphere_00391503";is.last "FALSE";is.first "FALSE";is.singleExon "FALSE"
chr8	transdecoder	five_prime_UTR	17934706	17934858	.	+	.	transcript_id "DNTX_00231357";transcript_type "protein_coding";transcript_biotype "protein_coding";gene_id "XLOC_028187";gene_name "PCM1";class_code "j";oId "Brain-CerebellarHemisphere_00391503";is.last "FALSE";is.first "FALSE";is.singleExon "FALSE"
chr8	transdecoder	five_prime_UTR	17935134	17935317	.	+	.	transcript_id "DNTX_00231357";transcript_type "protein_coding";transcript_biotype "protein_coding";gene_id "XLOC_028187";gene_name "PCM1";class_code "j";oId "Brain-CerebellarHemisphere_00391503";is.last "FALSE";is.first "FALSE";is.singleExon "FALSE"
chr8	transdecoder	five_prime_UTR	17935589	17935610	.	+	.	transcript_id "DNTX_00231357";transcript_type "protein_coding";transcript_biotype "protein_coding";gene_id "XLOC_028187";gene_name "PCM1";class_code "j";oId "Brain-CerebellarHemisphere_00391503";is.last "FALSE";is.first "FALSE";is.singleExon "FALSE"
chr8	transdecoder	start_codon	17935611	17935613	.	+	0	transcript_id "DNTX_00231357";transcript_type "protein_coding";transcript_biotype "protein_coding";gene_id "XLOC_028187";gene_name "PCM1";class_code "j";oId "Brain-CerebellarHemisphere_00391503";is.last "FALSE";is.first "FALSE";is.singleExon "FALSE"
chr8	transdecoder	CDS	17935611	17935706	.	+	0	transcript_id "DNTX_00231357";transcript_type "protein_coding";transcript_biotype "protein_coding";gene_id "XLOC_028187";gene_name "PCM1";class_code "j";oId "Brain-CerebellarHemisphere_00391503";is.last "FALSE";is.first "FALSE";is.singleExon "FALSE"
chr8	transdecoder	CDS	17937134	17937379	.	+	0	transcript_id "DNTX_00231357";transcript_type "protein_coding";transcript_biotype "protein_coding";gene_id "XLOC_028187";gene_name "PCM1";class_code "j";oId "Brain-CerebellarHemisphere_00391503";is.last "FALSE";is.first "FALSE";is.singleExon "FALSE"
chr8	transdecoder	CDS	17938740	17939009	.	+	0	transcript_id "DNTX_00231357";transcript_type "protein_coding";transcript_biotype "protein_coding";gene_id "XLOC_028187";gene_name "PCM1";class_code "j";oId "Brain-CerebellarHemisphere_00391503";is.last "FALSE";is.first "FALSE";is.singleExon "FALSE"
chr8	transdecoder	CDS	17939691	17939861	.	+	0	transcript_id "DNTX_00231357";transcript_type "protein_coding";transcript_biotype "protein_coding";gene_id "XLOC_028187";gene_name "PCM1";class_code "j";oId "Brain-CerebellarHemisphere_00391503";is.last "FALSE";is.first "FALSE";is.singleExon "FALSE"
chr8	transdecoder	CDS	17940042	17940158	.	+	0	transcript_id "DNTX_00231357";transcript_type "protein_coding";transcript_biotype "protein_coding";gene_id "XLOC_028187";gene_name "PCM1";class_code "j";oId "Brain-CerebellarHemisphere_00391503";is.last "FALSE";is.first "FALSE";is.singleExon "FALSE"
chr8	transdecoder	CDS	17947186	17947363	.	+	0	transcript_id "DNTX_00231357";transcript_type "protein_coding";transcript_biotype "protein_coding";gene_id "XLOC_028187";gene_name "PCM1";class_code "j";oId "Brain-CerebellarHemisphere_00391503";is.last "FALSE";is.first "FALSE";is.singleExon "FALSE"
chr8	transdecoder	CDS	17950615	17950724	.	+	2	transcript_id "DNTX_00231357";transcript_type "protein_coding";transcript_biotype "protein_coding";gene_id "XLOC_028187";gene_name "PCM1";class_code "j";oId "Brain-CerebellarHemisphere_00391503";is.last "FALSE";is.first "FALSE";is.singleExon "FALSE"
chr8	transdecoder	CDS	17952970	17953186	.	+	0	transcript_id "DNTX_00231357";transcript_type "protein_coding";transcript_biotype "protein_coding";gene_id "XLOC_028187";gene_name "PCM1";class_code "j";oId "Brain-CerebellarHemisphere_00391503";is.last "FALSE";is.first "FALSE";is.singleExon "FALSE"
chr8	transdecoder	CDS	17955470	17955653	.	+	2	transcript_id "DNTX_00231357";transcript_type "protein_coding";transcript_biotype "protein_coding";gene_id "XLOC_028187";gene_name "PCM1";class_code "j";oId "Brain-CerebellarHemisphere_00391503";is.last "FALSE";is.first "FALSE";is.singleExon "FALSE"
chr8	transdecoder	CDS	17956604	17956777	.	+	1	transcript_id "DNTX_00231357";transcript_type "protein_coding";transcript_biotype "protein_coding";gene_id "XLOC_028187";gene_name "PCM1";class_code "j";oId "Brain-CerebellarHemisphere_00391503";is.last "FALSE";is.first "FALSE";is.singleExon "FALSE"
chr8	transdecoder	CDS	17957264	17957421	.	+	1	transcript_id "DNTX_00231357";transcript_type "protein_coding";transcript_biotype "protein_coding";gene_id "XLOC_028187";gene_name "PCM1";class_code "j";oId "Brain-CerebellarHemisphere_00391503";is.last "FALSE";is.first "FALSE";is.singleExon "FALSE"
chr8	transdecoder	CDS	17957540	17957775	.	+	2	transcript_id "DNTX_00231357";transcript_type "protein_coding";transcript_biotype "protein_coding";gene_id "XLOC_028187";gene_name "PCM1";class_code "j";oId "Brain-CerebellarHemisphere_00391503";is.last "FALSE";is.first "FALSE";is.singleExon "FALSE"
chr8	transdecoder	CDS	17960014	17960165	.	+	0	transcript_id "DNTX_00231357";transcript_type "protein_coding";transcript_biotype "protein_coding";gene_id "XLOC_028187";gene_name "PCM1";class_code "j";oId "Brain-CerebellarHemisphere_00391503";is.last "FALSE";is.first "FALSE";is.singleExon "FALSE"
chr8	transdecoder	CDS	17960315	17960444	.	+	1	transcript_id "DNTX_00231357";transcript_type "protein_coding";transcript_biotype "protein_coding";gene_id "XLOC_028187";gene_name "PCM1";class_code "j";oId "Brain-CerebellarHemisphere_00391503";is.last "FALSE";is.first "FALSE";is.singleExon "FALSE"
chr8	transdecoder	CDS	17962034	17962174	.	+	0	transcript_id "DNTX_00231357";transcript_type "protein_coding";transcript_biotype "protein_coding";gene_id "XLOC_028187";gene_name "PCM1";class_code "j";oId "Brain-CerebellarHemisphere_00391503";is.last "FALSE";is.first "FALSE";is.singleExon "FALSE"
chr8	transdecoder	CDS	17963101	17963291	.	+	0	transcript_id "DNTX_00231357";transcript_type "protein_coding";transcript_biotype "protein_coding";gene_id "XLOC_028187";gene_name "PCM1";class_code "j";oId "Brain-CerebellarHemisphere_00391503";is.last "FALSE";is.first "FALSE";is.singleExon "FALSE"
chr8	transdecoder	CDS	17964568	17964768	.	+	1	transcript_id "DNTX_00231357";transcript_type "protein_coding";transcript_biotype "protein_coding";gene_id "XLOC_028187";gene_name "PCM1";class_code "j";oId "Brain-CerebellarHemisphere_00391503";is.last "FALSE";is.first "FALSE";is.singleExon "FALSE"
chr8	transdecoder	CDS	17965999	17966218	.	+	1	transcript_id "DNTX_00231357";transcript_type "protein_coding";transcript_biotype "protein_coding";gene_id "XLOC_028187";gene_name "PCM1";class_code "j";oId "Brain-CerebellarHemisphere_00391503";is.last "FALSE";is.first "FALSE";is.singleExon "FALSE"
chr8	transdecoder	CDS	17966328	17966473	.	+	0	transcript_id "DNTX_00231357";transcript_type "protein_coding";transcript_biotype "protein_coding";gene_id "XLOC_028187";gene_name "PCM1";class_code "j";oId "Brain-CerebellarHemisphere_00391503";is.last "FALSE";is.first "FALSE";is.singleExon "FALSE"
chr8	transdecoder	CDS	17966980	17967170	.	+	1	transcript_id "DNTX_00231357";transcript_type "protein_coding";transcript_biotype "protein_coding";gene_id "XLOC_028187";gene_name "PCM1";class_code "j";oId "Brain-CerebellarHemisphere_00391503";is.last "FALSE";is.first "FALSE";is.singleExon "FALSE"
chr8	transdecoder	CDS	17969577	17969748	.	+	2	transcript_id "DNTX_00231357";transcript_type "protein_coding";transcript_biotype "protein_coding";gene_id "XLOC_028187";gene_name "PCM1";class_code "j";oId "Brain-CerebellarHemisphere_00391503";is.last "FALSE";is.first "FALSE";is.singleExon "FALSE"
chr8	transdecoder	CDS	17972329	17972687	.	+	1	transcript_id "DNTX_00231357";transcript_type "protein_coding";transcript_biotype "protein_coding";gene_id "XLOC_028187";gene_name "PCM1";class_code "j";oId "Brain-CerebellarHemisphere_00391503";is.last "FALSE";is.first "FALSE";is.singleExon "FALSE"
chr8	transdecoder	CDS	17985447	17985619	.	+	2	transcript_id "DNTX_00231357";transcript_type "protein_coding";transcript_biotype "protein_coding";gene_id "XLOC_028187";gene_name "PCM1";class_code "j";oId "Brain-CerebellarHemisphere_00391503";is.last "FALSE";is.first "FALSE";is.singleExon "FALSE"
chr8	transdecoder	CDS	17985959	17986087	.	+	0	transcript_id "DNTX_00231357";transcript_type "protein_coding";transcript_biotype "protein_coding";gene_id "XLOC_028187";gene_name "PCM1";class_code "j";oId "Brain-CerebellarHemisphere_00391503";is.last "FALSE";is.first "FALSE";is.singleExon "FALSE"
chr8	transdecoder	CDS	17989859	17989979	.	+	0	transcript_id "DNTX_00231357";transcript_type "protein_coding";transcript_biotype "protein_coding";gene_id "XLOC_028187";gene_name "PCM1";class_code "j";oId "Brain-CerebellarHemisphere_00391503";is.last "FALSE";is.first "FALSE";is.singleExon "FALSE"
chr8	transdecoder	CDS	17991542	17991700	.	+	2	transcript_id "DNTX_00231357";transcript_type "protein_coding";transcript_biotype "protein_coding";gene_id "XLOC_028187";gene_name "PCM1";class_code "j";oId "Brain-CerebellarHemisphere_00391503";is.last "FALSE";is.first "FALSE";is.singleExon "FALSE"
chr8	transdecoder	CDS	17993483	17993619	.	+	2	transcript_id "DNTX_00231357";transcript_type "protein_coding";transcript_biotype "protein_coding";gene_id "XLOC_028187";gene_name "PCM1";class_code "j";oId "Brain-CerebellarHemisphere_00391503";is.last "FALSE";is.first "FALSE";is.singleExon "FALSE"
chr8	transdecoder	CDS	18006263	18006397	.	+	0	transcript_id "DNTX_00231357";transcript_type "protein_coding";transcript_biotype "protein_coding";gene_id "XLOC_028187";gene_name "PCM1";class_code "j";oId "Brain-CerebellarHemisphere_00391503";is.last "FALSE";is.first "FALSE";is.singleExon "FALSE"
chr8	transdecoder	CDS	18009547	18009744	.	+	0	transcript_id "DNTX_00231357";transcript_type "protein_coding";transcript_biotype "protein_coding";gene_id "XLOC_028187";gene_name "PCM1";class_code "j";oId "Brain-CerebellarHemisphere_00391503";is.last "FALSE";is.first "FALSE";is.singleExon "FALSE"
chr8	transdecoder	CDS	18010609	18010668	.	+	0	transcript_id "DNTX_00231357";transcript_type "protein_coding";transcript_biotype "protein_coding";gene_id "XLOC_028187";gene_name "PCM1";class_code "j";oId "Brain-CerebellarHemisphere_00391503";is.last "FALSE";is.first "FALSE";is.singleExon "FALSE"
chr8	transdecoder	CDS	18011237	18011366	.	+	0	transcript_id "DNTX_00231357";transcript_type "protein_coding";transcript_biotype "protein_coding";gene_id "XLOC_028187";gene_name "PCM1";class_code "j";oId "Brain-CerebellarHemisphere_00391503";is.last "FALSE";is.first "FALSE";is.singleExon "FALSE"
chr8	transdecoder	CDS	18011667	18011827	.	+	2	transcript_id "DNTX_00231357";transcript_type "protein_coding";transcript_biotype "protein_coding";gene_id "XLOC_028187";gene_name "PCM1";class_code "j";oId "Brain-CerebellarHemisphere_00391503";is.last "FALSE";is.first "FALSE";is.singleExon "FALSE"
chr8	transdecoder	CDS	18013964	18014036	.	+	0	transcript_id "DNTX_00231357";transcript_type "protein_coding";transcript_biotype "protein_coding";gene_id "XLOC_028187";gene_name "PCM1";class_code "j";oId "Brain-CerebellarHemisphere_00391503";is.last "FALSE";is.first "FALSE";is.singleExon "FALSE"
chr8	transdecoder	CDS	18014584	18014840	.	+	2	transcript_id "DNTX_00231357";transcript_type "protein_coding";transcript_biotype "protein_coding";gene_id "XLOC_028187";gene_name "PCM1";class_code "j";oId "Brain-CerebellarHemisphere_00391503";is.last "FALSE";is.first "FALSE";is.singleExon "FALSE"
chr8	transdecoder	CDS	18025361	18025453	.	+	0	transcript_id "DNTX_00231357";transcript_type "protein_coding";transcript_biotype "protein_coding";gene_id "XLOC_028187";gene_name "PCM1";class_code "j";oId "Brain-CerebellarHemisphere_00391503";is.last "FALSE";is.first "FALSE";is.singleExon "FALSE"
chr8	transdecoder	CDS	18025544	18025658	.	+	0	transcript_id "DNTX_00231357";transcript_type "protein_coding";transcript_biotype "protein_coding";gene_id "XLOC_028187";gene_name "PCM1";class_code "j";oId "Brain-CerebellarHemisphere_00391503";is.last "FALSE";is.first "FALSE";is.singleExon "FALSE"
chr8	transdecoder	CDS	18027637	18027659	.	+	2	transcript_id "DNTX_00231357";transcript_type "protein_coding";transcript_biotype "protein_coding";gene_id "XLOC_028187";gene_name "PCM1";class_code "j";oId "Brain-CerebellarHemisphere_00391503";is.last "FALSE";is.first "FALSE";is.singleExon "FALSE"
chr8	transdecoder	stop_codon	18027660	18027662	.	+	0	transcript_id "DNTX_00231357";transcript_type "protein_coding";transcript_biotype "protein_coding";gene_id "XLOC_028187";gene_name "PCM1";class_code "j";oId "Brain-CerebellarHemisphere_00391503";is.last "FALSE";is.first "FALSE";is.singleExon "FALSE"
chr8	transdecoder	three_prime_UTR	18027663	18030102	.	+	.	transcript_id "DNTX_00231357";transcript_type "protein_coding";transcript_biotype "protein_coding";gene_id "XLOC_028187";gene_name "PCM1";class_code "j";oId "Brain-CerebellarHemisphere_00391503";is.last "FALSE";is.first "FALSE";is.singleExon "FALSE"
chr8	transdecoder	transcript	17923028	18030133	.	+	.	transcript_id "DNTX_00229532";transcript_type "protein_coding";transcript_biotype "protein_coding";gene_id "XLOC_028187";gene_name "PCM1";class_code "j";oId "Retina_Adult.Tissue_01255091";is.last "FALSE";is.first "FALSE";is.singleExon "FALSE"
chr8	transdecoder	exon	17923028	17923188	.	+	.	transcript_id "DNTX_00229532";transcript_type "protein_coding";transcript_biotype "protein_coding";exon_number "1";gene_id "XLOC_028187";gene_name "PCM1";class_code "j";oId "Retina_Adult.Tissue_01255091";is.last "FALSE";is.first "TRUE";is.singleExon "FALSE"
chr8	transdecoder	exon	17924713	17924780	.	+	.	transcript_id "DNTX_00229532";transcript_type "protein_coding";transcript_biotype "protein_coding";exon_number "2";gene_id "XLOC_028187";gene_name "PCM1";class_code "j";oId "Retina_Adult.Tissue_01255091";is.last "FALSE";is.first "FALSE";is.singleExon "FALSE"
chr8	transdecoder	exon	17934706	17934858	.	+	.	transcript_id "DNTX_00229532";transcript_type "protein_coding";transcript_biotype "protein_coding";exon_number "3";gene_id "XLOC_028187";gene_name "PCM1";class_code "j";oId "Retina_Adult.Tissue_01255091";is.last "FALSE";is.first "FALSE";is.singleExon "FALSE"
chr8	transdecoder	exon	17935134	17935317	.	+	.	transcript_id "DNTX_00229532";transcript_type "protein_coding";transcript_biotype "protein_coding";exon_number "4";gene_id "XLOC_028187";gene_name "PCM1";class_code "j";oId "Retina_Adult.Tissue_01255091";is.last "FALSE";is.first "FALSE";is.singleExon "FALSE"
chr8	transdecoder	exon	17935589	17935706	.	+	.	transcript_id "DNTX_00229532";transcript_type "protein_coding";transcript_biotype "protein_coding";exon_number "5";gene_id "XLOC_028187";gene_name "PCM1";class_code "j";oId "Retina_Adult.Tissue_01255091";is.last "FALSE";is.first "FALSE";is.singleExon "FALSE"
chr8	transdecoder	exon	17937134	17937379	.	+	.	transcript_id "DNTX_00229532";transcript_type "protein_coding";transcript_biotype "protein_coding";exon_number "6";gene_id "XLOC_028187";gene_name "PCM1";class_code "j";oId "Retina_Adult.Tissue_01255091";is.last "FALSE";is.first "FALSE";is.singleExon "FALSE"
chr8	transdecoder	exon	17938740	17939009	.	+	.	transcript_id "DNTX_00229532";transcript_type "protein_coding";transcript_biotype "protein_coding";exon_number "7";gene_id "XLOC_028187";gene_name "PCM1";class_code "j";oId "Retina_Adult.Tissue_01255091";is.last "FALSE";is.first "FALSE";is.singleExon "FALSE"
chr8	transdecoder	exon	17939691	17939861	.	+	.	transcript_id "DNTX_00229532";transcript_type "protein_coding";transcript_biotype "protein_coding";exon_number "8";gene_id "XLOC_028187";gene_name "PCM1";class_code "j";oId "Retina_Adult.Tissue_01255091";is.last "FALSE";is.first "FALSE";is.singleExon "FALSE"
chr8	transdecoder	exon	17947186	17947363	.	+	.	transcript_id "DNTX_00229532";transcript_type "protein_coding";transcript_biotype "protein_coding";exon_number "9";gene_id "XLOC_028187";gene_name "PCM1";class_code "j";oId "Retina_Adult.Tissue_01255091";is.last "FALSE";is.first "FALSE";is.singleExon "FALSE"
chr8	transdecoder	exon	17950615	17950724	.	+	.	transcript_id "DNTX_00229532";transcript_type "protein_coding";transcript_biotype "protein_coding";exon_number "10";gene_id "XLOC_028187";gene_name "PCM1";class_code "j";oId "Retina_Adult.Tissue_01255091";is.last "FALSE";is.first "FALSE";is.singleExon "FALSE"
chr8	transdecoder	exon	17952970	17953186	.	+	.	transcript_id "DNTX_00229532";transcript_type "protein_coding";transcript_biotype "protein_coding";exon_number "11";gene_id "XLOC_028187";gene_name "PCM1";class_code "j";oId "Retina_Adult.Tissue_01255091";is.last "FALSE";is.first "FALSE";is.singleExon "FALSE"
chr8	transdecoder	exon	17955470	17955653	.	+	.	transcript_id "DNTX_00229532";transcript_type "protein_coding";transcript_biotype "protein_coding";exon_number "12";gene_id "XLOC_028187";gene_name "PCM1";class_code "j";oId "Retina_Adult.Tissue_01255091";is.last "FALSE";is.first "FALSE";is.singleExon "FALSE"
chr8	transdecoder	exon	17956604	17956777	.	+	.	transcript_id "DNTX_00229532";transcript_type "protein_coding";transcript_biotype "protein_coding";exon_number "13";gene_id "XLOC_028187";gene_name "PCM1";class_code "j";oId "Retina_Adult.Tissue_01255091";is.last "FALSE";is.first "FALSE";is.singleExon "FALSE"
chr8	transdecoder	exon	17957264	17957421	.	+	.	transcript_id "DNTX_00229532";transcript_type "protein_coding";transcript_biotype "protein_coding";exon_number "14";gene_id "XLOC_028187";gene_name "PCM1";class_code "j";oId "Retina_Adult.Tissue_01255091";is.last "FALSE";is.first "FALSE";is.singleExon "FALSE"
chr8	transdecoder	exon	17957540	17957775	.	+	.	transcript_id "DNTX_00229532";transcript_type "protein_coding";transcript_biotype "protein_coding";exon_number "15";gene_id "XLOC_028187";gene_name "PCM1";class_code "j";oId "Retina_Adult.Tissue_01255091";is.last "FALSE";is.first "FALSE";is.singleExon "FALSE"
chr8	transdecoder	exon	17960014	17960165	.	+	.	transcript_id "DNTX_00229532";transcript_type "protein_coding";transcript_biotype "protein_coding";exon_number "16";gene_id "XLOC_028187";gene_name "PCM1";class_code "j";oId "Retina_Adult.Tissue_01255091";is.last "FALSE";is.first "FALSE";is.singleExon "FALSE"
chr8	transdecoder	exon	17960315	17960444	.	+	.	transcript_id "DNTX_00229532";transcript_type "protein_coding";transcript_biotype "protein_coding";exon_number "17";gene_id "XLOC_028187";gene_name "PCM1";class_code "j";oId "Retina_Adult.Tissue_01255091";is.last "FALSE";is.first "FALSE";is.singleExon "FALSE"
chr8	transdecoder	exon	17962034	17962174	.	+	.	transcript_id "DNTX_00229532";transcript_type "protein_coding";transcript_biotype "protein_coding";exon_number "18";gene_id "XLOC_028187";gene_name "PCM1";class_code "j";oId "Retina_Adult.Tissue_01255091";is.last "FALSE";is.first "FALSE";is.singleExon "FALSE"
chr8	transdecoder	exon	17963101	17963291	.	+	.	transcript_id "DNTX_00229532";transcript_type "protein_coding";transcript_biotype "protein_coding";exon_number "19";gene_id "XLOC_028187";gene_name "PCM1";class_code "j";oId "Retina_Adult.Tissue_01255091";is.last "FALSE";is.first "FALSE";is.singleExon "FALSE"
chr8	transdecoder	exon	17964568	17964768	.	+	.	transcript_id "DNTX_00229532";transcript_type "protein_coding";transcript_biotype "protein_coding";exon_number "20";gene_id "XLOC_028187";gene_name "PCM1";class_code "j";oId "Retina_Adult.Tissue_01255091";is.last "FALSE";is.first "FALSE";is.singleExon "FALSE"
chr8	transdecoder	exon	17965999	17966218	.	+	.	transcript_id "DNTX_00229532";transcript_type "protein_coding";transcript_biotype "protein_coding";exon_number "21";gene_id "XLOC_028187";gene_name "PCM1";class_code "j";oId "Retina_Adult.Tissue_01255091";is.last "FALSE";is.first "FALSE";is.singleExon "FALSE"
chr8	transdecoder	exon	17966328	17966473	.	+	.	transcript_id "DNTX_00229532";transcript_type "protein_coding";transcript_biotype "protein_coding";exon_number "22";gene_id "XLOC_028187";gene_name "PCM1";class_code "j";oId "Retina_Adult.Tissue_01255091";is.last "FALSE";is.first "FALSE";is.singleExon "FALSE"
chr8	transdecoder	exon	17966980	17967170	.	+	.	transcript_id "DNTX_00229532";transcript_type "protein_coding";transcript_biotype "protein_coding";exon_number "23";gene_id "XLOC_028187";gene_name "PCM1";class_code "j";oId "Retina_Adult.Tissue_01255091";is.last "FALSE";is.first "FALSE";is.singleExon "FALSE"
chr8	transdecoder	exon	17969577	17969748	.	+	.	transcript_id "DNTX_00229532";transcript_type "protein_coding";transcript_biotype "protein_coding";exon_number "24";gene_id "XLOC_028187";gene_name "PCM1";class_code "j";oId "Retina_Adult.Tissue_01255091";is.last "FALSE";is.first "FALSE";is.singleExon "FALSE"
chr8	transdecoder	exon	17972329	17972687	.	+	.	transcript_id "DNTX_00229532";transcript_type "protein_coding";transcript_biotype "protein_coding";exon_number "25";gene_id "XLOC_028187";gene_name "PCM1";class_code "j";oId "Retina_Adult.Tissue_01255091";is.last "FALSE";is.first "FALSE";is.singleExon "FALSE"
chr8	transdecoder	exon	17980591	17980755	.	+	.	transcript_id "DNTX_00229532";transcript_type "protein_coding";transcript_biotype "protein_coding";exon_number "26";gene_id "XLOC_028187";gene_name "PCM1";class_code "j";oId "Retina_Adult.Tissue_01255091";is.last "FALSE";is.first "FALSE";is.singleExon "FALSE"
chr8	transdecoder	exon	17983233	17983289	.	+	.	transcript_id "DNTX_00229532";transcript_type "protein_coding";transcript_biotype "protein_coding";exon_number "27";gene_id "XLOC_028187";gene_name "PCM1";class_code "j";oId "Retina_Adult.Tissue_01255091";is.last "FALSE";is.first "FALSE";is.singleExon "FALSE"
chr8	transdecoder	exon	17985447	17985619	.	+	.	transcript_id "DNTX_00229532";transcript_type "protein_coding";transcript_biotype "protein_coding";exon_number "28";gene_id "XLOC_028187";gene_name "PCM1";class_code "j";oId "Retina_Adult.Tissue_01255091";is.last "FALSE";is.first "FALSE";is.singleExon "FALSE"
chr8	transdecoder	exon	17985959	17986087	.	+	.	transcript_id "DNTX_00229532";transcript_type "protein_coding";transcript_biotype "protein_coding";exon_number "29";gene_id "XLOC_028187";gene_name "PCM1";class_code "j";oId "Retina_Adult.Tissue_01255091";is.last "FALSE";is.first "FALSE";is.singleExon "FALSE"
chr8	transdecoder	exon	17989859	17989979	.	+	.	transcript_id "DNTX_00229532";transcript_type "protein_coding";transcript_biotype "protein_coding";exon_number "30";gene_id "XLOC_028187";gene_name "PCM1";class_code "j";oId "Retina_Adult.Tissue_01255091";is.last "FALSE";is.first "FALSE";is.singleExon "FALSE"
chr8	transdecoder	exon	17991542	17991676	.	+	.	transcript_id "DNTX_00229532";transcript_type "protein_coding";transcript_biotype "protein_coding";exon_number "31";gene_id "XLOC_028187";gene_name "PCM1";class_code "j";oId "Retina_Adult.Tissue_01255091";is.last "FALSE";is.first "FALSE";is.singleExon "FALSE"
chr8	transdecoder	exon	17993483	17993619	.	+	.	transcript_id "DNTX_00229532";transcript_type "protein_coding";transcript_biotype "protein_coding";exon_number "32";gene_id "XLOC_028187";gene_name "PCM1";class_code "j";oId "Retina_Adult.Tissue_01255091";is.last "FALSE";is.first "FALSE";is.singleExon "FALSE"
chr8	transdecoder	exon	18006263	18006397	.	+	.	transcript_id "DNTX_00229532";transcript_type "protein_coding";transcript_biotype "protein_coding";exon_number "33";gene_id "XLOC_028187";gene_name "PCM1";class_code "j";oId "Retina_Adult.Tissue_01255091";is.last "FALSE";is.first "FALSE";is.singleExon "FALSE"
chr8	transdecoder	exon	18009547	18009744	.	+	.	transcript_id "DNTX_00229532";transcript_type "protein_coding";transcript_biotype "protein_coding";exon_number "34";gene_id "XLOC_028187";gene_name "PCM1";class_code "j";oId "Retina_Adult.Tissue_01255091";is.last "FALSE";is.first "FALSE";is.singleExon "FALSE"
chr8	transdecoder	exon	18010609	18010668	.	+	.	transcript_id "DNTX_00229532";transcript_type "protein_coding";transcript_biotype "protein_coding";exon_number "35";gene_id "XLOC_028187";gene_name "PCM1";class_code "j";oId "Retina_Adult.Tissue_01255091";is.last "FALSE";is.first "FALSE";is.singleExon "FALSE"
chr8	transdecoder	exon	18011237	18011366	.	+	.	transcript_id "DNTX_00229532";transcript_type "protein_coding";transcript_biotype "protein_coding";exon_number "36";gene_id "XLOC_028187";gene_name "PCM1";class_code "j";oId "Retina_Adult.Tissue_01255091";is.last "FALSE";is.first "FALSE";is.singleExon "FALSE"
chr8	transdecoder	exon	18011667	18011827	.	+	.	transcript_id "DNTX_00229532";transcript_type "protein_coding";transcript_biotype "protein_coding";exon_number "37";gene_id "XLOC_028187";gene_name "PCM1";class_code "j";oId "Retina_Adult.Tissue_01255091";is.last "FALSE";is.first "FALSE";is.singleExon "FALSE"
chr8	transdecoder	exon	18013964	18014036	.	+	.	transcript_id "DNTX_00229532";transcript_type "protein_coding";transcript_biotype "protein_coding";exon_number "38";gene_id "XLOC_028187";gene_name "PCM1";class_code "j";oId "Retina_Adult.Tissue_01255091";is.last "FALSE";is.first "FALSE";is.singleExon "FALSE"
chr8	transdecoder	exon	18014584	18014840	.	+	.	transcript_id "DNTX_00229532";transcript_type "protein_coding";transcript_biotype "protein_coding";exon_number "39";gene_id "XLOC_028187";gene_name "PCM1";class_code "j";oId "Retina_Adult.Tissue_01255091";is.last "FALSE";is.first "FALSE";is.singleExon "FALSE"
chr8	transdecoder	exon	18025361	18025453	.	+	.	transcript_id "DNTX_00229532";transcript_type "protein_coding";transcript_biotype "protein_coding";exon_number "40";gene_id "XLOC_028187";gene_name "PCM1";class_code "j";oId "Retina_Adult.Tissue_01255091";is.last "FALSE";is.first "FALSE";is.singleExon "FALSE"
chr8	transdecoder	exon	18025544	18025658	.	+	.	transcript_id "DNTX_00229532";transcript_type "protein_coding";transcript_biotype "protein_coding";exon_number "41";gene_id "XLOC_028187";gene_name "PCM1";class_code "j";oId "Retina_Adult.Tissue_01255091";is.last "FALSE";is.first "FALSE";is.singleExon "FALSE"
chr8	transdecoder	exon	18027637	18030133	.	+	.	transcript_id "DNTX_00229532";transcript_type "protein_coding";transcript_biotype "protein_coding";exon_number "42";gene_id "XLOC_028187";gene_name "PCM1";class_code "j";oId "Retina_Adult.Tissue_01255091";is.last "TRUE";novel_exon_id "nvl_exon185999";novel_exon_type "novel_TES";is.first "FALSE";is.singleExon "FALSE"
chr8	transdecoder	five_prime_UTR	17923028	17923188	.	+	.	transcript_id "DNTX_00229532";transcript_type "protein_coding";transcript_biotype "protein_coding";gene_id "XLOC_028187";gene_name "PCM1";class_code "j";oId "Retina_Adult.Tissue_01255091";is.last "FALSE";is.first "TRUE";is.singleExon "FALSE"
chr8	transdecoder	five_prime_UTR	17924713	17924780	.	+	.	transcript_id "DNTX_00229532";transcript_type "protein_coding";transcript_biotype "protein_coding";gene_id "XLOC_028187";gene_name "PCM1";class_code "j";oId "Retina_Adult.Tissue_01255091";is.last "FALSE";is.first "FALSE";is.singleExon "FALSE"
chr8	transdecoder	five_prime_UTR	17934706	17934858	.	+	.	transcript_id "DNTX_00229532";transcript_type "protein_coding";transcript_biotype "protein_coding";gene_id "XLOC_028187";gene_name "PCM1";class_code "j";oId "Retina_Adult.Tissue_01255091";is.last "FALSE";is.first "FALSE";is.singleExon "FALSE"
chr8	transdecoder	five_prime_UTR	17935134	17935317	.	+	.	transcript_id "DNTX_00229532";transcript_type "protein_coding";transcript_biotype "protein_coding";gene_id "XLOC_028187";gene_name "PCM1";class_code "j";oId "Retina_Adult.Tissue_01255091";is.last "FALSE";is.first "FALSE";is.singleExon "FALSE"
chr8	transdecoder	five_prime_UTR	17935589	17935610	.	+	.	transcript_id "DNTX_00229532";transcript_type "protein_coding";transcript_biotype "protein_coding";gene_id "XLOC_028187";gene_name "PCM1";class_code "j";oId "Retina_Adult.Tissue_01255091";is.last "FALSE";is.first "FALSE";is.singleExon "FALSE"
chr8	transdecoder	start_codon	17935611	17935613	.	+	0	transcript_id "DNTX_00229532";transcript_type "protein_coding";transcript_biotype "protein_coding";gene_id "XLOC_028187";gene_name "PCM1";class_code "j";oId "Retina_Adult.Tissue_01255091";is.last "FALSE";is.first "FALSE";is.singleExon "FALSE"
chr8	transdecoder	CDS	17935611	17935706	.	+	0	transcript_id "DNTX_00229532";transcript_type "protein_coding";transcript_biotype "protein_coding";gene_id "XLOC_028187";gene_name "PCM1";class_code "j";oId "Retina_Adult.Tissue_01255091";is.last "FALSE";is.first "FALSE";is.singleExon "FALSE"
chr8	transdecoder	CDS	17937134	17937379	.	+	0	transcript_id "DNTX_00229532";transcript_type "protein_coding";transcript_biotype "protein_coding";gene_id "XLOC_028187";gene_name "PCM1";class_code "j";oId "Retina_Adult.Tissue_01255091";is.last "FALSE";is.first "FALSE";is.singleExon "FALSE"
chr8	transdecoder	CDS	17938740	17939009	.	+	0	transcript_id "DNTX_00229532";transcript_type "protein_coding";transcript_biotype "protein_coding";gene_id "XLOC_028187";gene_name "PCM1";class_code "j";oId "Retina_Adult.Tissue_01255091";is.last "FALSE";is.first "FALSE";is.singleExon "FALSE"
chr8	transdecoder	CDS	17939691	17939861	.	+	0	transcript_id "DNTX_00229532";transcript_type "protein_coding";transcript_biotype "protein_coding";gene_id "XLOC_028187";gene_name "PCM1";class_code "j";oId "Retina_Adult.Tissue_01255091";is.last "FALSE";is.first "FALSE";is.singleExon "FALSE"
chr8	transdecoder	CDS	17947186	17947363	.	+	0	transcript_id "DNTX_00229532";transcript_type "protein_coding";transcript_biotype "protein_coding";gene_id "XLOC_028187";gene_name "PCM1";class_code "j";oId "Retina_Adult.Tissue_01255091";is.last "FALSE";is.first "FALSE";is.singleExon "FALSE"
chr8	transdecoder	CDS	17950615	17950724	.	+	2	transcript_id "DNTX_00229532";transcript_type "protein_coding";transcript_biotype "protein_coding";gene_id "XLOC_028187";gene_name "PCM1";class_code "j";oId "Retina_Adult.Tissue_01255091";is.last "FALSE";is.first "FALSE";is.singleExon "FALSE"
chr8	transdecoder	CDS	17952970	17953186	.	+	0	transcript_id "DNTX_00229532";transcript_type "protein_coding";transcript_biotype "protein_coding";gene_id "XLOC_028187";gene_name "PCM1";class_code "j";oId "Retina_Adult.Tissue_01255091";is.last "FALSE";is.first "FALSE";is.singleExon "FALSE"
chr8	transdecoder	CDS	17955470	17955653	.	+	2	transcript_id "DNTX_00229532";transcript_type "protein_coding";transcript_biotype "protein_coding";gene_id "XLOC_028187";gene_name "PCM1";class_code "j";oId "Retina_Adult.Tissue_01255091";is.last "FALSE";is.first "FALSE";is.singleExon "FALSE"
chr8	transdecoder	CDS	17956604	17956777	.	+	1	transcript_id "DNTX_00229532";transcript_type "protein_coding";transcript_biotype "protein_coding";gene_id "XLOC_028187";gene_name "PCM1";class_code "j";oId "Retina_Adult.Tissue_01255091";is.last "FALSE";is.first "FALSE";is.singleExon "FALSE"
chr8	transdecoder	CDS	17957264	17957421	.	+	1	transcript_id "DNTX_00229532";transcript_type "protein_coding";transcript_biotype "protein_coding";gene_id "XLOC_028187";gene_name "PCM1";class_code "j";oId "Retina_Adult.Tissue_01255091";is.last "FALSE";is.first "FALSE";is.singleExon "FALSE"
chr8	transdecoder	CDS	17957540	17957775	.	+	2	transcript_id "DNTX_00229532";transcript_type "protein_coding";transcript_biotype "protein_coding";gene_id "XLOC_028187";gene_name "PCM1";class_code "j";oId "Retina_Adult.Tissue_01255091";is.last "FALSE";is.first "FALSE";is.singleExon "FALSE"
chr8	transdecoder	CDS	17960014	17960165	.	+	0	transcript_id "DNTX_00229532";transcript_type "protein_coding";transcript_biotype "protein_coding";gene_id "XLOC_028187";gene_name "PCM1";class_code "j";oId "Retina_Adult.Tissue_01255091";is.last "FALSE";is.first "FALSE";is.singleExon "FALSE"
chr8	transdecoder	CDS	17960315	17960444	.	+	1	transcript_id "DNTX_00229532";transcript_type "protein_coding";transcript_biotype "protein_coding";gene_id "XLOC_028187";gene_name "PCM1";class_code "j";oId "Retina_Adult.Tissue_01255091";is.last "FALSE";is.first "FALSE";is.singleExon "FALSE"
chr8	transdecoder	CDS	17962034	17962174	.	+	0	transcript_id "DNTX_00229532";transcript_type "protein_coding";transcript_biotype "protein_coding";gene_id "XLOC_028187";gene_name "PCM1";class_code "j";oId "Retina_Adult.Tissue_01255091";is.last "FALSE";is.first "FALSE";is.singleExon "FALSE"
chr8	transdecoder	CDS	17963101	17963291	.	+	0	transcript_id "DNTX_00229532";transcript_type "protein_coding";transcript_biotype "protein_coding";gene_id "XLOC_028187";gene_name "PCM1";class_code "j";oId "Retina_Adult.Tissue_01255091";is.last "FALSE";is.first "FALSE";is.singleExon "FALSE"
chr8	transdecoder	CDS	17964568	17964768	.	+	1	transcript_id "DNTX_00229532";transcript_type "protein_coding";transcript_biotype "protein_coding";gene_id "XLOC_028187";gene_name "PCM1";class_code "j";oId "Retina_Adult.Tissue_01255091";is.last "FALSE";is.first "FALSE";is.singleExon "FALSE"
chr8	transdecoder	CDS	17965999	17966218	.	+	1	transcript_id "DNTX_00229532";transcript_type "protein_coding";transcript_biotype "protein_coding";gene_id "XLOC_028187";gene_name "PCM1";class_code "j";oId "Retina_Adult.Tissue_01255091";is.last "FALSE";is.first "FALSE";is.singleExon "FALSE"
chr8	transdecoder	CDS	17966328	17966473	.	+	0	transcript_id "DNTX_00229532";transcript_type "protein_coding";transcript_biotype "protein_coding";gene_id "XLOC_028187";gene_name "PCM1";class_code "j";oId "Retina_Adult.Tissue_01255091";is.last "FALSE";is.first "FALSE";is.singleExon "FALSE"
chr8	transdecoder	CDS	17966980	17967170	.	+	1	transcript_id "DNTX_00229532";transcript_type "protein_coding";transcript_biotype "protein_coding";gene_id "XLOC_028187";gene_name "PCM1";class_code "j";oId "Retina_Adult.Tissue_01255091";is.last "FALSE";is.first "FALSE";is.singleExon "FALSE"
chr8	transdecoder	CDS	17969577	17969748	.	+	2	transcript_id "DNTX_00229532";transcript_type "protein_coding";transcript_biotype "protein_coding";gene_id "XLOC_028187";gene_name "PCM1";class_code "j";oId "Retina_Adult.Tissue_01255091";is.last "FALSE";is.first "FALSE";is.singleExon "FALSE"
chr8	transdecoder	CDS	17972329	17972687	.	+	1	transcript_id "DNTX_00229532";transcript_type "protein_coding";transcript_biotype "protein_coding";gene_id "XLOC_028187";gene_name "PCM1";class_code "j";oId "Retina_Adult.Tissue_01255091";is.last "FALSE";is.first "FALSE";is.singleExon "FALSE"
chr8	transdecoder	CDS	17980591	17980755	.	+	2	transcript_id "DNTX_00229532";transcript_type "protein_coding";transcript_biotype "protein_coding";gene_id "XLOC_028187";gene_name "PCM1";class_code "j";oId "Retina_Adult.Tissue_01255091";is.last "FALSE";is.first "FALSE";is.singleExon "FALSE"
chr8	transdecoder	CDS	17983233	17983289	.	+	2	transcript_id "DNTX_00229532";transcript_type "protein_coding";transcript_biotype "protein_coding";gene_id "XLOC_028187";gene_name "PCM1";class_code "j";oId "Retina_Adult.Tissue_01255091";is.last "FALSE";is.first "FALSE";is.singleExon "FALSE"
chr8	transdecoder	CDS	17985447	17985619	.	+	2	transcript_id "DNTX_00229532";transcript_type "protein_coding";transcript_biotype "protein_coding";gene_id "XLOC_028187";gene_name "PCM1";class_code "j";oId "Retina_Adult.Tissue_01255091";is.last "FALSE";is.first "FALSE";is.singleExon "FALSE"
chr8	transdecoder	CDS	17985959	17986087	.	+	0	transcript_id "DNTX_00229532";transcript_type "protein_coding";transcript_biotype "protein_coding";gene_id "XLOC_028187";gene_name "PCM1";class_code "j";oId "Retina_Adult.Tissue_01255091";is.last "FALSE";is.first "FALSE";is.singleExon "FALSE"
chr8	transdecoder	CDS	17989859	17989979	.	+	0	transcript_id "DNTX_00229532";transcript_type "protein_coding";transcript_biotype "protein_coding";gene_id "XLOC_028187";gene_name "PCM1";class_code "j";oId "Retina_Adult.Tissue_01255091";is.last "FALSE";is.first "FALSE";is.singleExon "FALSE"
chr8	transdecoder	CDS	17991542	17991676	.	+	2	transcript_id "DNTX_00229532";transcript_type "protein_coding";transcript_biotype "protein_coding";gene_id "XLOC_028187";gene_name "PCM1";class_code "j";oId "Retina_Adult.Tissue_01255091";is.last "FALSE";is.first "FALSE";is.singleExon "FALSE"
chr8	transdecoder	CDS	17993483	17993619	.	+	2	transcript_id "DNTX_00229532";transcript_type "protein_coding";transcript_biotype "protein_coding";gene_id "XLOC_028187";gene_name "PCM1";class_code "j";oId "Retina_Adult.Tissue_01255091";is.last "FALSE";is.first "FALSE";is.singleExon "FALSE"
chr8	transdecoder	CDS	18006263	18006397	.	+	0	transcript_id "DNTX_00229532";transcript_type "protein_coding";transcript_biotype "protein_coding";gene_id "XLOC_028187";gene_name "PCM1";class_code "j";oId "Retina_Adult.Tissue_01255091";is.last "FALSE";is.first "FALSE";is.singleExon "FALSE"
chr8	transdecoder	CDS	18009547	18009744	.	+	0	transcript_id "DNTX_00229532";transcript_type "protein_coding";transcript_biotype "protein_coding";gene_id "XLOC_028187";gene_name "PCM1";class_code "j";oId "Retina_Adult.Tissue_01255091";is.last "FALSE";is.first "FALSE";is.singleExon "FALSE"
chr8	transdecoder	CDS	18010609	18010668	.	+	0	transcript_id "DNTX_00229532";transcript_type "protein_coding";transcript_biotype "protein_coding";gene_id "XLOC_028187";gene_name "PCM1";class_code "j";oId "Retina_Adult.Tissue_01255091";is.last "FALSE";is.first "FALSE";is.singleExon "FALSE"
chr8	transdecoder	CDS	18011237	18011366	.	+	0	transcript_id "DNTX_00229532";transcript_type "protein_coding";transcript_biotype "protein_coding";gene_id "XLOC_028187";gene_name "PCM1";class_code "j";oId "Retina_Adult.Tissue_01255091";is.last "FALSE";is.first "FALSE";is.singleExon "FALSE"
chr8	transdecoder	CDS	18011667	18011827	.	+	2	transcript_id "DNTX_00229532";transcript_type "protein_coding";transcript_biotype "protein_coding";gene_id "XLOC_028187";gene_name "PCM1";class_code "j";oId "Retina_Adult.Tissue_01255091";is.last "FALSE";is.first "FALSE";is.singleExon "FALSE"
chr8	transdecoder	CDS	18013964	18014036	.	+	0	transcript_id "DNTX_00229532";transcript_type "protein_coding";transcript_biotype "protein_coding";gene_id "XLOC_028187";gene_name "PCM1";class_code "j";oId "Retina_Adult.Tissue_01255091";is.last "FALSE";is.first "FALSE";is.singleExon "FALSE"
chr8	transdecoder	CDS	18014584	18014840	.	+	2	transcript_id "DNTX_00229532";transcript_type "protein_coding";transcript_biotype "protein_coding";gene_id "XLOC_028187";gene_name "PCM1";class_code "j";oId "Retina_Adult.Tissue_01255091";is.last "FALSE";is.first "FALSE";is.singleExon "FALSE"
chr8	transdecoder	CDS	18025361	18025453	.	+	0	transcript_id "DNTX_00229532";transcript_type "protein_coding";transcript_biotype "protein_coding";gene_id "XLOC_028187";gene_name "PCM1";class_code "j";oId "Retina_Adult.Tissue_01255091";is.last "FALSE";is.first "FALSE";is.singleExon "FALSE"
chr8	transdecoder	CDS	18025544	18025658	.	+	0	transcript_id "DNTX_00229532";transcript_type "protein_coding";transcript_biotype "protein_coding";gene_id "XLOC_028187";gene_name "PCM1";class_code "j";oId "Retina_Adult.Tissue_01255091";is.last "FALSE";is.first "FALSE";is.singleExon "FALSE"
chr8	transdecoder	CDS	18027637	18027659	.	+	2	transcript_id "DNTX_00229532";transcript_type "protein_coding";transcript_biotype "protein_coding";gene_id "XLOC_028187";gene_name "PCM1";class_code "j";oId "Retina_Adult.Tissue_01255091";is.last "FALSE";is.first "FALSE";is.singleExon "FALSE"
chr8	transdecoder	stop_codon	18027660	18027662	.	+	0	transcript_id "DNTX_00229532";transcript_type "protein_coding";transcript_biotype "protein_coding";gene_id "XLOC_028187";gene_name "PCM1";class_code "j";oId "Retina_Adult.Tissue_01255091";is.last "FALSE";is.first "FALSE";is.singleExon "FALSE"
chr8	transdecoder	three_prime_UTR	18027663	18030133	.	+	.	transcript_id "DNTX_00229532";transcript_type "protein_coding";transcript_biotype "protein_coding";gene_id "XLOC_028187";gene_name "PCM1";class_code "j";oId "Retina_Adult.Tissue_01255091";is.last "FALSE";is.first "FALSE";is.singleExon "FALSE"
chr8	transdecoder	transcript	17924666	18029920	.	+	.	transcript_id "DNTX_00235125";transcript_type "protein_coding";transcript_biotype "protein_coding";gene_id "XLOC_028187";gene_name "PCM1";class_code "j";oId "Retina_Fetal.Tissue_01132768";is.last "FALSE";is.first "FALSE";is.singleExon "FALSE"
chr8	transdecoder	exon	17924666	17924780	.	+	.	transcript_id "DNTX_00235125";transcript_type "protein_coding";transcript_biotype "protein_coding";exon_number "1";gene_id "XLOC_028187";gene_name "PCM1";class_code "j";oId "Retina_Fetal.Tissue_01132768";is.last "FALSE";novel_exon_id "nvl_exon186000";novel_exon_type "novel_TSS";is.first "TRUE";is.singleExon "FALSE"
chr8	transdecoder	exon	17935589	17935706	.	+	.	transcript_id "DNTX_00235125";transcript_type "protein_coding";transcript_biotype "protein_coding";exon_number "2";gene_id "XLOC_028187";gene_name "PCM1";class_code "j";oId "Retina_Fetal.Tissue_01132768";is.last "FALSE";is.first "FALSE";is.singleExon "FALSE"
chr8	transdecoder	exon	17937134	17937379	.	+	.	transcript_id "DNTX_00235125";transcript_type "protein_coding";transcript_biotype "protein_coding";exon_number "3";gene_id "XLOC_028187";gene_name "PCM1";class_code "j";oId "Retina_Fetal.Tissue_01132768";is.last "FALSE";is.first "FALSE";is.singleExon "FALSE"
chr8	transdecoder	exon	17938740	17939009	.	+	.	transcript_id "DNTX_00235125";transcript_type "protein_coding";transcript_biotype "protein_coding";exon_number "4";gene_id "XLOC_028187";gene_name "PCM1";class_code "j";oId "Retina_Fetal.Tissue_01132768";is.last "FALSE";is.first "FALSE";is.singleExon "FALSE"
chr8	transdecoder	exon	17939691	17939861	.	+	.	transcript_id "DNTX_00235125";transcript_type "protein_coding";transcript_biotype "protein_coding";exon_number "5";gene_id "XLOC_028187";gene_name "PCM1";class_code "j";oId "Retina_Fetal.Tissue_01132768";is.last "FALSE";is.first "FALSE";is.singleExon "FALSE"
chr8	transdecoder	exon	17940042	17940158	.	+	.	transcript_id "DNTX_00235125";transcript_type "protein_coding";transcript_biotype "protein_coding";exon_number "6";gene_id "XLOC_028187";gene_name "PCM1";class_code "j";oId "Retina_Fetal.Tissue_01132768";is.last "FALSE";is.first "FALSE";is.singleExon "FALSE"
chr8	transdecoder	exon	17947186	17947363	.	+	.	transcript_id "DNTX_00235125";transcript_type "protein_coding";transcript_biotype "protein_coding";exon_number "7";gene_id "XLOC_028187";gene_name "PCM1";class_code "j";oId "Retina_Fetal.Tissue_01132768";is.last "FALSE";is.first "FALSE";is.singleExon "FALSE"
chr8	transdecoder	exon	17950615	17950724	.	+	.	transcript_id "DNTX_00235125";transcript_type "protein_coding";transcript_biotype "protein_coding";exon_number "8";gene_id "XLOC_028187";gene_name "PCM1";class_code "j";oId "Retina_Fetal.Tissue_01132768";is.last "FALSE";is.first "FALSE";is.singleExon "FALSE"
chr8	transdecoder	exon	17952970	17953186	.	+	.	transcript_id "DNTX_00235125";transcript_type "protein_coding";transcript_biotype "protein_coding";exon_number "9";gene_id "XLOC_028187";gene_name "PCM1";class_code "j";oId "Retina_Fetal.Tissue_01132768";is.last "FALSE";is.first "FALSE";is.singleExon "FALSE"
chr8	transdecoder	exon	17955470	17955653	.	+	.	transcript_id "DNTX_00235125";transcript_type "protein_coding";transcript_biotype "protein_coding";exon_number "10";gene_id "XLOC_028187";gene_name "PCM1";class_code "j";oId "Retina_Fetal.Tissue_01132768";is.last "FALSE";is.first "FALSE";is.singleExon "FALSE"
chr8	transdecoder	exon	17956604	17956777	.	+	.	transcript_id "DNTX_00235125";transcript_type "protein_coding";transcript_biotype "protein_coding";exon_number "11";gene_id "XLOC_028187";gene_name "PCM1";class_code "j";oId "Retina_Fetal.Tissue_01132768";is.last "FALSE";is.first "FALSE";is.singleExon "FALSE"
chr8	transdecoder	exon	17957264	17957421	.	+	.	transcript_id "DNTX_00235125";transcript_type "protein_coding";transcript_biotype "protein_coding";exon_number "12";gene_id "XLOC_028187";gene_name "PCM1";class_code "j";oId "Retina_Fetal.Tissue_01132768";is.last "FALSE";is.first "FALSE";is.singleExon "FALSE"
chr8	transdecoder	exon	17957540	17957775	.	+	.	transcript_id "DNTX_00235125";transcript_type "protein_coding";transcript_biotype "protein_coding";exon_number "13";gene_id "XLOC_028187";gene_name "PCM1";class_code "j";oId "Retina_Fetal.Tissue_01132768";is.last "FALSE";is.first "FALSE";is.singleExon "FALSE"
chr8	transdecoder	exon	17960014	17960165	.	+	.	transcript_id "DNTX_00235125";transcript_type "protein_coding";transcript_biotype "protein_coding";exon_number "14";gene_id "XLOC_028187";gene_name "PCM1";class_code "j";oId "Retina_Fetal.Tissue_01132768";is.last "FALSE";is.first "FALSE";is.singleExon "FALSE"
chr8	transdecoder	exon	17960315	17960444	.	+	.	transcript_id "DNTX_00235125";transcript_type "protein_coding";transcript_biotype "protein_coding";exon_number "15";gene_id "XLOC_028187";gene_name "PCM1";class_code "j";oId "Retina_Fetal.Tissue_01132768";is.last "FALSE";is.first "FALSE";is.singleExon "FALSE"
chr8	transdecoder	exon	17962034	17962174	.	+	.	transcript_id "DNTX_00235125";transcript_type "protein_coding";transcript_biotype "protein_coding";exon_number "16";gene_id "XLOC_028187";gene_name "PCM1";class_code "j";oId "Retina_Fetal.Tissue_01132768";is.last "FALSE";is.first "FALSE";is.singleExon "FALSE"
chr8	transdecoder	exon	17963101	17963291	.	+	.	transcript_id "DNTX_00235125";transcript_type "protein_coding";transcript_biotype "protein_coding";exon_number "17";gene_id "XLOC_028187";gene_name "PCM1";class_code "j";oId "Retina_Fetal.Tissue_01132768";is.last "FALSE";is.first "FALSE";is.singleExon "FALSE"
chr8	transdecoder	exon	17964568	17964768	.	+	.	transcript_id "DNTX_00235125";transcript_type "protein_coding";transcript_biotype "protein_coding";exon_number "18";gene_id "XLOC_028187";gene_name "PCM1";class_code "j";oId "Retina_Fetal.Tissue_01132768";is.last "FALSE";is.first "FALSE";is.singleExon "FALSE"
chr8	transdecoder	exon	17965999	17966218	.	+	.	transcript_id "DNTX_00235125";transcript_type "protein_coding";transcript_biotype "protein_coding";exon_number "19";gene_id "XLOC_028187";gene_name "PCM1";class_code "j";oId "Retina_Fetal.Tissue_01132768";is.last "FALSE";is.first "FALSE";is.singleExon "FALSE"
chr8	transdecoder	exon	17966328	17966473	.	+	.	transcript_id "DNTX_00235125";transcript_type "protein_coding";transcript_biotype "protein_coding";exon_number "20";gene_id "XLOC_028187";gene_name "PCM1";class_code "j";oId "Retina_Fetal.Tissue_01132768";is.last "FALSE";is.first "FALSE";is.singleExon "FALSE"
chr8	transdecoder	exon	17966980	17967170	.	+	.	transcript_id "DNTX_00235125";transcript_type "protein_coding";transcript_biotype "protein_coding";exon_number "21";gene_id "XLOC_028187";gene_name "PCM1";class_code "j";oId "Retina_Fetal.Tissue_01132768";is.last "FALSE";is.first "FALSE";is.singleExon "FALSE"
chr8	transdecoder	exon	17969577	17969748	.	+	.	transcript_id "DNTX_00235125";transcript_type "protein_coding";transcript_biotype "protein_coding";exon_number "22";gene_id "XLOC_028187";gene_name "PCM1";class_code "j";oId "Retina_Fetal.Tissue_01132768";is.last "FALSE";is.first "FALSE";is.singleExon "FALSE"
chr8	transdecoder	exon	17972329	17972687	.	+	.	transcript_id "DNTX_00235125";transcript_type "protein_coding";transcript_biotype "protein_coding";exon_number "23";gene_id "XLOC_028187";gene_name "PCM1";class_code "j";oId "Retina_Fetal.Tissue_01132768";is.last "FALSE";is.first "FALSE";is.singleExon "FALSE"
chr8	transdecoder	exon	17985447	17985619	.	+	.	transcript_id "DNTX_00235125";transcript_type "protein_coding";transcript_biotype "protein_coding";exon_number "24";gene_id "XLOC_028187";gene_name "PCM1";class_code "j";oId "Retina_Fetal.Tissue_01132768";is.last "FALSE";is.first "FALSE";is.singleExon "FALSE"
chr8	transdecoder	exon	17985959	17986087	.	+	.	transcript_id "DNTX_00235125";transcript_type "protein_coding";transcript_biotype "protein_coding";exon_number "25";gene_id "XLOC_028187";gene_name "PCM1";class_code "j";oId "Retina_Fetal.Tissue_01132768";is.last "FALSE";is.first "FALSE";is.singleExon "FALSE"
chr8	transdecoder	exon	17989859	17989979	.	+	.	transcript_id "DNTX_00235125";transcript_type "protein_coding";transcript_biotype "protein_coding";exon_number "26";gene_id "XLOC_028187";gene_name "PCM1";class_code "j";oId "Retina_Fetal.Tissue_01132768";is.last "FALSE";is.first "FALSE";is.singleExon "FALSE"
chr8	transdecoder	exon	17991542	17991700	.	+	.	transcript_id "DNTX_00235125";transcript_type "protein_coding";transcript_biotype "protein_coding";exon_number "27";gene_id "XLOC_028187";gene_name "PCM1";class_code "j";oId "Retina_Fetal.Tissue_01132768";is.last "FALSE";is.first "FALSE";is.singleExon "FALSE"
chr8	transdecoder	exon	17993483	17993619	.	+	.	transcript_id "DNTX_00235125";transcript_type "protein_coding";transcript_biotype "protein_coding";exon_number "28";gene_id "XLOC_028187";gene_name "PCM1";class_code "j";oId "Retina_Fetal.Tissue_01132768";is.last "FALSE";is.first "FALSE";is.singleExon "FALSE"
chr8	transdecoder	exon	18006263	18006397	.	+	.	transcript_id "DNTX_00235125";transcript_type "protein_coding";transcript_biotype "protein_coding";exon_number "29";gene_id "XLOC_028187";gene_name "PCM1";class_code "j";oId "Retina_Fetal.Tissue_01132768";is.last "FALSE";is.first "FALSE";is.singleExon "FALSE"
chr8	transdecoder	exon	18009547	18009744	.	+	.	transcript_id "DNTX_00235125";transcript_type "protein_coding";transcript_biotype "protein_coding";exon_number "30";gene_id "XLOC_028187";gene_name "PCM1";class_code "j";oId "Retina_Fetal.Tissue_01132768";is.last "FALSE";is.first "FALSE";is.singleExon "FALSE"
chr8	transdecoder	exon	18010609	18010668	.	+	.	transcript_id "DNTX_00235125";transcript_type "protein_coding";transcript_biotype "protein_coding";exon_number "31";gene_id "XLOC_028187";gene_name "PCM1";class_code "j";oId "Retina_Fetal.Tissue_01132768";is.last "FALSE";is.first "FALSE";is.singleExon "FALSE"
chr8	transdecoder	exon	18011237	18011366	.	+	.	transcript_id "DNTX_00235125";transcript_type "protein_coding";transcript_biotype "protein_coding";exon_number "32";gene_id "XLOC_028187";gene_name "PCM1";class_code "j";oId "Retina_Fetal.Tissue_01132768";is.last "FALSE";is.first "FALSE";is.singleExon "FALSE"
chr8	transdecoder	exon	18011667	18011827	.	+	.	transcript_id "DNTX_00235125";transcript_type "protein_coding";transcript_biotype "protein_coding";exon_number "33";gene_id "XLOC_028187";gene_name "PCM1";class_code "j";oId "Retina_Fetal.Tissue_01132768";is.last "FALSE";is.first "FALSE";is.singleExon "FALSE"
chr8	transdecoder	exon	18013964	18014036	.	+	.	transcript_id "DNTX_00235125";transcript_type "protein_coding";transcript_biotype "protein_coding";exon_number "34";gene_id "XLOC_028187";gene_name "PCM1";class_code "j";oId "Retina_Fetal.Tissue_01132768";is.last "FALSE";is.first "FALSE";is.singleExon "FALSE"
chr8	transdecoder	exon	18014584	18014840	.	+	.	transcript_id "DNTX_00235125";transcript_type "protein_coding";transcript_biotype "protein_coding";exon_number "35";gene_id "XLOC_028187";gene_name "PCM1";class_code "j";oId "Retina_Fetal.Tissue_01132768";is.last "FALSE";is.first "FALSE";is.singleExon "FALSE"
chr8	transdecoder	exon	18025361	18025453	.	+	.	transcript_id "DNTX_00235125";transcript_type "protein_coding";transcript_biotype "protein_coding";exon_number "36";gene_id "XLOC_028187";gene_name "PCM1";class_code "j";oId "Retina_Fetal.Tissue_01132768";is.last "FALSE";is.first "FALSE";is.singleExon "FALSE"
chr8	transdecoder	exon	18025544	18025658	.	+	.	transcript_id "DNTX_00235125";transcript_type "protein_coding";transcript_biotype "protein_coding";exon_number "37";gene_id "XLOC_028187";gene_name "PCM1";class_code "j";oId "Retina_Fetal.Tissue_01132768";is.last "FALSE";is.first "FALSE";is.singleExon "FALSE"
chr8	transdecoder	exon	18027637	18029920	.	+	.	transcript_id "DNTX_00235125";transcript_type "protein_coding";transcript_biotype "protein_coding";exon_number "38";gene_id "XLOC_028187";gene_name "PCM1";class_code "j";oId "Retina_Fetal.Tissue_01132768";is.last "TRUE";novel_exon_id "nvl_exon186001";novel_exon_type "novel_TES";is.first "FALSE";is.singleExon "FALSE"
chr8	transdecoder	five_prime_UTR	17924666	17924780	.	+	.	transcript_id "DNTX_00235125";transcript_type "protein_coding";transcript_biotype "protein_coding";gene_id "XLOC_028187";gene_name "PCM1";class_code "j";oId "Retina_Fetal.Tissue_01132768";is.last "FALSE";novel_exon_id "nvl_exon186000";novel_exon_type "novel_TSS";is.first "TRUE";is.singleExon "FALSE"
chr8	transdecoder	five_prime_UTR	17935589	17935610	.	+	.	transcript_id "DNTX_00235125";transcript_type "protein_coding";transcript_biotype "protein_coding";gene_id "XLOC_028187";gene_name "PCM1";class_code "j";oId "Retina_Fetal.Tissue_01132768";is.last "FALSE";is.first "FALSE";is.singleExon "FALSE"
chr8	transdecoder	start_codon	17935611	17935613	.	+	0	transcript_id "DNTX_00235125";transcript_type "protein_coding";transcript_biotype "protein_coding";gene_id "XLOC_028187";gene_name "PCM1";class_code "j";oId "Retina_Fetal.Tissue_01132768";is.last "FALSE";is.first "FALSE";is.singleExon "FALSE"
chr8	transdecoder	CDS	17935611	17935706	.	+	0	transcript_id "DNTX_00235125";transcript_type "protein_coding";transcript_biotype "protein_coding";gene_id "XLOC_028187";gene_name "PCM1";class_code "j";oId "Retina_Fetal.Tissue_01132768";is.last "FALSE";is.first "FALSE";is.singleExon "FALSE"
chr8	transdecoder	CDS	17937134	17937379	.	+	0	transcript_id "DNTX_00235125";transcript_type "protein_coding";transcript_biotype "protein_coding";gene_id "XLOC_028187";gene_name "PCM1";class_code "j";oId "Retina_Fetal.Tissue_01132768";is.last "FALSE";is.first "FALSE";is.singleExon "FALSE"
chr8	transdecoder	CDS	17938740	17939009	.	+	0	transcript_id "DNTX_00235125";transcript_type "protein_coding";transcript_biotype "protein_coding";gene_id "XLOC_028187";gene_name "PCM1";class_code "j";oId "Retina_Fetal.Tissue_01132768";is.last "FALSE";is.first "FALSE";is.singleExon "FALSE"
chr8	transdecoder	CDS	17939691	17939861	.	+	0	transcript_id "DNTX_00235125";transcript_type "protein_coding";transcript_biotype "protein_coding";gene_id "XLOC_028187";gene_name "PCM1";class_code "j";oId "Retina_Fetal.Tissue_01132768";is.last "FALSE";is.first "FALSE";is.singleExon "FALSE"
chr8	transdecoder	CDS	17940042	17940158	.	+	0	transcript_id "DNTX_00235125";transcript_type "protein_coding";transcript_biotype "protein_coding";gene_id "XLOC_028187";gene_name "PCM1";class_code "j";oId "Retina_Fetal.Tissue_01132768";is.last "FALSE";is.first "FALSE";is.singleExon "FALSE"
chr8	transdecoder	CDS	17947186	17947363	.	+	0	transcript_id "DNTX_00235125";transcript_type "protein_coding";transcript_biotype "protein_coding";gene_id "XLOC_028187";gene_name "PCM1";class_code "j";oId "Retina_Fetal.Tissue_01132768";is.last "FALSE";is.first "FALSE";is.singleExon "FALSE"
chr8	transdecoder	CDS	17950615	17950724	.	+	2	transcript_id "DNTX_00235125";transcript_type "protein_coding";transcript_biotype "protein_coding";gene_id "XLOC_028187";gene_name "PCM1";class_code "j";oId "Retina_Fetal.Tissue_01132768";is.last "FALSE";is.first "FALSE";is.singleExon "FALSE"
chr8	transdecoder	CDS	17952970	17953186	.	+	0	transcript_id "DNTX_00235125";transcript_type "protein_coding";transcript_biotype "protein_coding";gene_id "XLOC_028187";gene_name "PCM1";class_code "j";oId "Retina_Fetal.Tissue_01132768";is.last "FALSE";is.first "FALSE";is.singleExon "FALSE"
chr8	transdecoder	CDS	17955470	17955653	.	+	2	transcript_id "DNTX_00235125";transcript_type "protein_coding";transcript_biotype "protein_coding";gene_id "XLOC_028187";gene_name "PCM1";class_code "j";oId "Retina_Fetal.Tissue_01132768";is.last "FALSE";is.first "FALSE";is.singleExon "FALSE"
chr8	transdecoder	CDS	17956604	17956777	.	+	1	transcript_id "DNTX_00235125";transcript_type "protein_coding";transcript_biotype "protein_coding";gene_id "XLOC_028187";gene_name "PCM1";class_code "j";oId "Retina_Fetal.Tissue_01132768";is.last "FALSE";is.first "FALSE";is.singleExon "FALSE"
chr8	transdecoder	CDS	17957264	17957421	.	+	1	transcript_id "DNTX_00235125";transcript_type "protein_coding";transcript_biotype "protein_coding";gene_id "XLOC_028187";gene_name "PCM1";class_code "j";oId "Retina_Fetal.Tissue_01132768";is.last "FALSE";is.first "FALSE";is.singleExon "FALSE"
chr8	transdecoder	CDS	17957540	17957775	.	+	2	transcript_id "DNTX_00235125";transcript_type "protein_coding";transcript_biotype "protein_coding";gene_id "XLOC_028187";gene_name "PCM1";class_code "j";oId "Retina_Fetal.Tissue_01132768";is.last "FALSE";is.first "FALSE";is.singleExon "FALSE"
chr8	transdecoder	CDS	17960014	17960165	.	+	0	transcript_id "DNTX_00235125";transcript_type "protein_coding";transcript_biotype "protein_coding";gene_id "XLOC_028187";gene_name "PCM1";class_code "j";oId "Retina_Fetal.Tissue_01132768";is.last "FALSE";is.first "FALSE";is.singleExon "FALSE"
chr8	transdecoder	CDS	17960315	17960444	.	+	1	transcript_id "DNTX_00235125";transcript_type "protein_coding";transcript_biotype "protein_coding";gene_id "XLOC_028187";gene_name "PCM1";class_code "j";oId "Retina_Fetal.Tissue_01132768";is.last "FALSE";is.first "FALSE";is.singleExon "FALSE"
chr8	transdecoder	CDS	17962034	17962174	.	+	0	transcript_id "DNTX_00235125";transcript_type "protein_coding";transcript_biotype "protein_coding";gene_id "XLOC_028187";gene_name "PCM1";class_code "j";oId "Retina_Fetal.Tissue_01132768";is.last "FALSE";is.first "FALSE";is.singleExon "FALSE"
chr8	transdecoder	CDS	17963101	17963291	.	+	0	transcript_id "DNTX_00235125";transcript_type "protein_coding";transcript_biotype "protein_coding";gene_id "XLOC_028187";gene_name "PCM1";class_code "j";oId "Retina_Fetal.Tissue_01132768";is.last "FALSE";is.first "FALSE";is.singleExon "FALSE"
chr8	transdecoder	CDS	17964568	17964768	.	+	1	transcript_id "DNTX_00235125";transcript_type "protein_coding";transcript_biotype "protein_coding";gene_id "XLOC_028187";gene_name "PCM1";class_code "j";oId "Retina_Fetal.Tissue_01132768";is.last "FALSE";is.first "FALSE";is.singleExon "FALSE"
chr8	transdecoder	CDS	17965999	17966218	.	+	1	transcript_id "DNTX_00235125";transcript_type "protein_coding";transcript_biotype "protein_coding";gene_id "XLOC_028187";gene_name "PCM1";class_code "j";oId "Retina_Fetal.Tissue_01132768";is.last "FALSE";is.first "FALSE";is.singleExon "FALSE"
chr8	transdecoder	CDS	17966328	17966473	.	+	0	transcript_id "DNTX_00235125";transcript_type "protein_coding";transcript_biotype "protein_coding";gene_id "XLOC_028187";gene_name "PCM1";class_code "j";oId "Retina_Fetal.Tissue_01132768";is.last "FALSE";is.first "FALSE";is.singleExon "FALSE"
chr8	transdecoder	CDS	17966980	17967170	.	+	1	transcript_id "DNTX_00235125";transcript_type "protein_coding";transcript_biotype "protein_coding";gene_id "XLOC_028187";gene_name "PCM1";class_code "j";oId "Retina_Fetal.Tissue_01132768";is.last "FALSE";is.first "FALSE";is.singleExon "FALSE"
chr8	transdecoder	CDS	17969577	17969748	.	+	2	transcript_id "DNTX_00235125";transcript_type "protein_coding";transcript_biotype "protein_coding";gene_id "XLOC_028187";gene_name "PCM1";class_code "j";oId "Retina_Fetal.Tissue_01132768";is.last "FALSE";is.first "FALSE";is.singleExon "FALSE"
chr8	transdecoder	CDS	17972329	17972687	.	+	1	transcript_id "DNTX_00235125";transcript_type "protein_coding";transcript_biotype "protein_coding";gene_id "XLOC_028187";gene_name "PCM1";class_code "j";oId "Retina_Fetal.Tissue_01132768";is.last "FALSE";is.first "FALSE";is.singleExon "FALSE"
chr8	transdecoder	CDS	17985447	17985619	.	+	2	transcript_id "DNTX_00235125";transcript_type "protein_coding";transcript_biotype "protein_coding";gene_id "XLOC_028187";gene_name "PCM1";class_code "j";oId "Retina_Fetal.Tissue_01132768";is.last "FALSE";is.first "FALSE";is.singleExon "FALSE"
chr8	transdecoder	CDS	17985959	17986087	.	+	0	transcript_id "DNTX_00235125";transcript_type "protein_coding";transcript_biotype "protein_coding";gene_id "XLOC_028187";gene_name "PCM1";class_code "j";oId "Retina_Fetal.Tissue_01132768";is.last "FALSE";is.first "FALSE";is.singleExon "FALSE"
chr8	transdecoder	CDS	17989859	17989979	.	+	0	transcript_id "DNTX_00235125";transcript_type "protein_coding";transcript_biotype "protein_coding";gene_id "XLOC_028187";gene_name "PCM1";class_code "j";oId "Retina_Fetal.Tissue_01132768";is.last "FALSE";is.first "FALSE";is.singleExon "FALSE"
chr8	transdecoder	CDS	17991542	17991700	.	+	2	transcript_id "DNTX_00235125";transcript_type "protein_coding";transcript_biotype "protein_coding";gene_id "XLOC_028187";gene_name "PCM1";class_code "j";oId "Retina_Fetal.Tissue_01132768";is.last "FALSE";is.first "FALSE";is.singleExon "FALSE"
chr8	transdecoder	CDS	17993483	17993619	.	+	2	transcript_id "DNTX_00235125";transcript_type "protein_coding";transcript_biotype "protein_coding";gene_id "XLOC_028187";gene_name "PCM1";class_code "j";oId "Retina_Fetal.Tissue_01132768";is.last "FALSE";is.first "FALSE";is.singleExon "FALSE"
chr8	transdecoder	CDS	18006263	18006397	.	+	0	transcript_id "DNTX_00235125";transcript_type "protein_coding";transcript_biotype "protein_coding";gene_id "XLOC_028187";gene_name "PCM1";class_code "j";oId "Retina_Fetal.Tissue_01132768";is.last "FALSE";is.first "FALSE";is.singleExon "FALSE"
chr8	transdecoder	CDS	18009547	18009744	.	+	0	transcript_id "DNTX_00235125";transcript_type "protein_coding";transcript_biotype "protein_coding";gene_id "XLOC_028187";gene_name "PCM1";class_code "j";oId "Retina_Fetal.Tissue_01132768";is.last "FALSE";is.first "FALSE";is.singleExon "FALSE"
chr8	transdecoder	CDS	18010609	18010668	.	+	0	transcript_id "DNTX_00235125";transcript_type "protein_coding";transcript_biotype "protein_coding";gene_id "XLOC_028187";gene_name "PCM1";class_code "j";oId "Retina_Fetal.Tissue_01132768";is.last "FALSE";is.first "FALSE";is.singleExon "FALSE"
chr8	transdecoder	CDS	18011237	18011366	.	+	0	transcript_id "DNTX_00235125";transcript_type "protein_coding";transcript_biotype "protein_coding";gene_id "XLOC_028187";gene_name "PCM1";class_code "j";oId "Retina_Fetal.Tissue_01132768";is.last "FALSE";is.first "FALSE";is.singleExon "FALSE"
chr8	transdecoder	CDS	18011667	18011827	.	+	2	transcript_id "DNTX_00235125";transcript_type "protein_coding";transcript_biotype "protein_coding";gene_id "XLOC_028187";gene_name "PCM1";class_code "j";oId "Retina_Fetal.Tissue_01132768";is.last "FALSE";is.first "FALSE";is.singleExon "FALSE"
chr8	transdecoder	CDS	18013964	18014036	.	+	0	transcript_id "DNTX_00235125";transcript_type "protein_coding";transcript_biotype "protein_coding";gene_id "XLOC_028187";gene_name "PCM1";class_code "j";oId "Retina_Fetal.Tissue_01132768";is.last "FALSE";is.first "FALSE";is.singleExon "FALSE"
chr8	transdecoder	CDS	18014584	18014840	.	+	2	transcript_id "DNTX_00235125";transcript_type "protein_coding";transcript_biotype "protein_coding";gene_id "XLOC_028187";gene_name "PCM1";class_code "j";oId "Retina_Fetal.Tissue_01132768";is.last "FALSE";is.first "FALSE";is.singleExon "FALSE"
chr8	transdecoder	CDS	18025361	18025453	.	+	0	transcript_id "DNTX_00235125";transcript_type "protein_coding";transcript_biotype "protein_coding";gene_id "XLOC_028187";gene_name "PCM1";class_code "j";oId "Retina_Fetal.Tissue_01132768";is.last "FALSE";is.first "FALSE";is.singleExon "FALSE"
chr8	transdecoder	CDS	18025544	18025658	.	+	0	transcript_id "DNTX_00235125";transcript_type "protein_coding";transcript_biotype "protein_coding";gene_id "XLOC_028187";gene_name "PCM1";class_code "j";oId "Retina_Fetal.Tissue_01132768";is.last "FALSE";is.first "FALSE";is.singleExon "FALSE"
chr8	transdecoder	CDS	18027637	18027659	.	+	2	transcript_id "DNTX_00235125";transcript_type "protein_coding";transcript_biotype "protein_coding";gene_id "XLOC_028187";gene_name "PCM1";class_code "j";oId "Retina_Fetal.Tissue_01132768";is.last "FALSE";is.first "FALSE";is.singleExon "FALSE"
chr8	transdecoder	stop_codon	18027660	18027662	.	+	0	transcript_id "DNTX_00235125";transcript_type "protein_coding";transcript_biotype "protein_coding";gene_id "XLOC_028187";gene_name "PCM1";class_code "j";oId "Retina_Fetal.Tissue_01132768";is.last "FALSE";is.first "FALSE";is.singleExon "FALSE"
chr8	transdecoder	three_prime_UTR	18027663	18029920	.	+	.	transcript_id "DNTX_00235125";transcript_type "protein_coding";transcript_biotype "protein_coding";gene_id "XLOC_028187";gene_name "PCM1";class_code "j";oId "Retina_Fetal.Tissue_01132768";is.last "FALSE";is.first "FALSE";is.singleExon "FALSE"
chr8	transdecoder	transcript	17924744	18027758	.	+	.	transcript_id "DNTX_00228158";transcript_type "protein_coding";transcript_biotype "protein_coding";gene_id "XLOC_028187";gene_name "PCM1";class_code "j";oId "RPE_Fetal.Tissue_00658752";is.last "FALSE";is.first "FALSE";is.singleExon "FALSE"
chr8	transdecoder	exon	17924744	17924780	.	+	.	transcript_id "DNTX_00228158";transcript_type "protein_coding";transcript_biotype "protein_coding";exon_number "1";gene_id "XLOC_028187";gene_name "PCM1";class_code "j";oId "RPE_Fetal.Tissue_00658752";is.last "FALSE";is.first "TRUE";is.singleExon "FALSE"
chr8	transdecoder	exon	17935589	17935706	.	+	.	transcript_id "DNTX_00228158";transcript_type "protein_coding";transcript_biotype "protein_coding";exon_number "2";gene_id "XLOC_028187";gene_name "PCM1";class_code "j";oId "RPE_Fetal.Tissue_00658752";is.last "FALSE";is.first "FALSE";is.singleExon "FALSE"
chr8	transdecoder	exon	17937134	17937379	.	+	.	transcript_id "DNTX_00228158";transcript_type "protein_coding";transcript_biotype "protein_coding";exon_number "3";gene_id "XLOC_028187";gene_name "PCM1";class_code "j";oId "RPE_Fetal.Tissue_00658752";is.last "FALSE";is.first "FALSE";is.singleExon "FALSE"
chr8	transdecoder	exon	17938740	17939009	.	+	.	transcript_id "DNTX_00228158";transcript_type "protein_coding";transcript_biotype "protein_coding";exon_number "4";gene_id "XLOC_028187";gene_name "PCM1";class_code "j";oId "RPE_Fetal.Tissue_00658752";is.last "FALSE";is.first "FALSE";is.singleExon "FALSE"
chr8	transdecoder	exon	17939691	17939861	.	+	.	transcript_id "DNTX_00228158";transcript_type "protein_coding";transcript_biotype "protein_coding";exon_number "5";gene_id "XLOC_028187";gene_name "PCM1";class_code "j";oId "RPE_Fetal.Tissue_00658752";is.last "FALSE";is.first "FALSE";is.singleExon "FALSE"
chr8	transdecoder	exon	17947186	17947363	.	+	.	transcript_id "DNTX_00228158";transcript_type "protein_coding";transcript_biotype "protein_coding";exon_number "6";gene_id "XLOC_028187";gene_name "PCM1";class_code "j";oId "RPE_Fetal.Tissue_00658752";is.last "FALSE";is.first "FALSE";is.singleExon "FALSE"
chr8	transdecoder	exon	17950615	17950724	.	+	.	transcript_id "DNTX_00228158";transcript_type "protein_coding";transcript_biotype "protein_coding";exon_number "7";gene_id "XLOC_028187";gene_name "PCM1";class_code "j";oId "RPE_Fetal.Tissue_00658752";is.last "FALSE";is.first "FALSE";is.singleExon "FALSE"
chr8	transdecoder	exon	17952970	17953186	.	+	.	transcript_id "DNTX_00228158";transcript_type "protein_coding";transcript_biotype "protein_coding";exon_number "8";gene_id "XLOC_028187";gene_name "PCM1";class_code "j";oId "RPE_Fetal.Tissue_00658752";is.last "FALSE";is.first "FALSE";is.singleExon "FALSE"
chr8	transdecoder	exon	17955470	17955653	.	+	.	transcript_id "DNTX_00228158";transcript_type "protein_coding";transcript_biotype "protein_coding";exon_number "9";gene_id "XLOC_028187";gene_name "PCM1";class_code "j";oId "RPE_Fetal.Tissue_00658752";is.last "FALSE";is.first "FALSE";is.singleExon "FALSE"
chr8	transdecoder	exon	17956604	17956777	.	+	.	transcript_id "DNTX_00228158";transcript_type "protein_coding";transcript_biotype "protein_coding";exon_number "10";gene_id "XLOC_028187";gene_name "PCM1";class_code "j";oId "RPE_Fetal.Tissue_00658752";is.last "FALSE";is.first "FALSE";is.singleExon "FALSE"
chr8	transdecoder	exon	17957264	17957421	.	+	.	transcript_id "DNTX_00228158";transcript_type "protein_coding";transcript_biotype "protein_coding";exon_number "11";gene_id "XLOC_028187";gene_name "PCM1";class_code "j";oId "RPE_Fetal.Tissue_00658752";is.last "FALSE";is.first "FALSE";is.singleExon "FALSE"
chr8	transdecoder	exon	17957540	17957775	.	+	.	transcript_id "DNTX_00228158";transcript_type "protein_coding";transcript_biotype "protein_coding";exon_number "12";gene_id "XLOC_028187";gene_name "PCM1";class_code "j";oId "RPE_Fetal.Tissue_00658752";is.last "FALSE";is.first "FALSE";is.singleExon "FALSE"
chr8	transdecoder	exon	17960014	17960165	.	+	.	transcript_id "DNTX_00228158";transcript_type "protein_coding";transcript_biotype "protein_coding";exon_number "13";gene_id "XLOC_028187";gene_name "PCM1";class_code "j";oId "RPE_Fetal.Tissue_00658752";is.last "FALSE";is.first "FALSE";is.singleExon "FALSE"
chr8	transdecoder	exon	17960315	17960444	.	+	.	transcript_id "DNTX_00228158";transcript_type "protein_coding";transcript_biotype "protein_coding";exon_number "14";gene_id "XLOC_028187";gene_name "PCM1";class_code "j";oId "RPE_Fetal.Tissue_00658752";is.last "FALSE";is.first "FALSE";is.singleExon "FALSE"
chr8	transdecoder	exon	17962034	17962174	.	+	.	transcript_id "DNTX_00228158";transcript_type "protein_coding";transcript_biotype "protein_coding";exon_number "15";gene_id "XLOC_028187";gene_name "PCM1";class_code "j";oId "RPE_Fetal.Tissue_00658752";is.last "FALSE";is.first "FALSE";is.singleExon "FALSE"
chr8	transdecoder	exon	17963101	17963291	.	+	.	transcript_id "DNTX_00228158";transcript_type "protein_coding";transcript_biotype "protein_coding";exon_number "16";gene_id "XLOC_028187";gene_name "PCM1";class_code "j";oId "RPE_Fetal.Tissue_00658752";is.last "FALSE";is.first "FALSE";is.singleExon "FALSE"
chr8	transdecoder	exon	17964568	17964768	.	+	.	transcript_id "DNTX_00228158";transcript_type "protein_coding";transcript_biotype "protein_coding";exon_number "17";gene_id "XLOC_028187";gene_name "PCM1";class_code "j";oId "RPE_Fetal.Tissue_00658752";is.last "FALSE";is.first "FALSE";is.singleExon "FALSE"
chr8	transdecoder	exon	17965999	17966218	.	+	.	transcript_id "DNTX_00228158";transcript_type "protein_coding";transcript_biotype "protein_coding";exon_number "18";gene_id "XLOC_028187";gene_name "PCM1";class_code "j";oId "RPE_Fetal.Tissue_00658752";is.last "FALSE";is.first "FALSE";is.singleExon "FALSE"
chr8	transdecoder	exon	17966328	17966473	.	+	.	transcript_id "DNTX_00228158";transcript_type "protein_coding";transcript_biotype "protein_coding";exon_number "19";gene_id "XLOC_028187";gene_name "PCM1";class_code "j";oId "RPE_Fetal.Tissue_00658752";is.last "FALSE";is.first "FALSE";is.singleExon "FALSE"
chr8	transdecoder	exon	17966980	17967170	.	+	.	transcript_id "DNTX_00228158";transcript_type "protein_coding";transcript_biotype "protein_coding";exon_number "20";gene_id "XLOC_028187";gene_name "PCM1";class_code "j";oId "RPE_Fetal.Tissue_00658752";is.last "FALSE";is.first "FALSE";is.singleExon "FALSE"
chr8	transdecoder	exon	17969577	17969748	.	+	.	transcript_id "DNTX_00228158";transcript_type "protein_coding";transcript_biotype "protein_coding";exon_number "21";gene_id "XLOC_028187";gene_name "PCM1";class_code "j";oId "RPE_Fetal.Tissue_00658752";is.last "FALSE";is.first "FALSE";is.singleExon "FALSE"
chr8	transdecoder	exon	17972329	17972687	.	+	.	transcript_id "DNTX_00228158";transcript_type "protein_coding";transcript_biotype "protein_coding";exon_number "22";gene_id "XLOC_028187";gene_name "PCM1";class_code "j";oId "RPE_Fetal.Tissue_00658752";is.last "FALSE";is.first "FALSE";is.singleExon "FALSE"
chr8	transdecoder	exon	17985447	17985619	.	+	.	transcript_id "DNTX_00228158";transcript_type "protein_coding";transcript_biotype "protein_coding";exon_number "23";gene_id "XLOC_028187";gene_name "PCM1";class_code "j";oId "RPE_Fetal.Tissue_00658752";is.last "FALSE";is.first "FALSE";is.singleExon "FALSE"
chr8	transdecoder	exon	17985959	17986087	.	+	.	transcript_id "DNTX_00228158";transcript_type "protein_coding";transcript_biotype "protein_coding";exon_number "24";gene_id "XLOC_028187";gene_name "PCM1";class_code "j";oId "RPE_Fetal.Tissue_00658752";is.last "FALSE";is.first "FALSE";is.singleExon "FALSE"
chr8	transdecoder	exon	17989859	17989979	.	+	.	transcript_id "DNTX_00228158";transcript_type "protein_coding";transcript_biotype "protein_coding";exon_number "25";gene_id "XLOC_028187";gene_name "PCM1";class_code "j";oId "RPE_Fetal.Tissue_00658752";is.last "FALSE";is.first "FALSE";is.singleExon "FALSE"
chr8	transdecoder	exon	17991542	17991676	.	+	.	transcript_id "DNTX_00228158";transcript_type "protein_coding";transcript_biotype "protein_coding";exon_number "26";gene_id "XLOC_028187";gene_name "PCM1";class_code "j";oId "RPE_Fetal.Tissue_00658752";is.last "FALSE";is.first "FALSE";is.singleExon "FALSE"
chr8	transdecoder	exon	17993483	17993619	.	+	.	transcript_id "DNTX_00228158";transcript_type "protein_coding";transcript_biotype "protein_coding";exon_number "27";gene_id "XLOC_028187";gene_name "PCM1";class_code "j";oId "RPE_Fetal.Tissue_00658752";is.last "FALSE";is.first "FALSE";is.singleExon "FALSE"
chr8	transdecoder	exon	18006263	18006397	.	+	.	transcript_id "DNTX_00228158";transcript_type "protein_coding";transcript_biotype "protein_coding";exon_number "28";gene_id "XLOC_028187";gene_name "PCM1";class_code "j";oId "RPE_Fetal.Tissue_00658752";is.last "FALSE";is.first "FALSE";is.singleExon "FALSE"
chr8	transdecoder	exon	18009547	18009744	.	+	.	transcript_id "DNTX_00228158";transcript_type "protein_coding";transcript_biotype "protein_coding";exon_number "29";gene_id "XLOC_028187";gene_name "PCM1";class_code "j";oId "RPE_Fetal.Tissue_00658752";is.last "FALSE";is.first "FALSE";is.singleExon "FALSE"
chr8	transdecoder	exon	18010609	18010668	.	+	.	transcript_id "DNTX_00228158";transcript_type "protein_coding";transcript_biotype "protein_coding";exon_number "30";gene_id "XLOC_028187";gene_name "PCM1";class_code "j";oId "RPE_Fetal.Tissue_00658752";is.last "FALSE";is.first "FALSE";is.singleExon "FALSE"
chr8	transdecoder	exon	18011237	18011366	.	+	.	transcript_id "DNTX_00228158";transcript_type "protein_coding";transcript_biotype "protein_coding";exon_number "31";gene_id "XLOC_028187";gene_name "PCM1";class_code "j";oId "RPE_Fetal.Tissue_00658752";is.last "FALSE";is.first "FALSE";is.singleExon "FALSE"
chr8	transdecoder	exon	18011667	18011827	.	+	.	transcript_id "DNTX_00228158";transcript_type "protein_coding";transcript_biotype "protein_coding";exon_number "32";gene_id "XLOC_028187";gene_name "PCM1";class_code "j";oId "RPE_Fetal.Tissue_00658752";is.last "FALSE";is.first "FALSE";is.singleExon "FALSE"
chr8	transdecoder	exon	18013964	18014036	.	+	.	transcript_id "DNTX_00228158";transcript_type "protein_coding";transcript_biotype "protein_coding";exon_number "33";gene_id "XLOC_028187";gene_name "PCM1";class_code "j";oId "RPE_Fetal.Tissue_00658752";is.last "FALSE";is.first "FALSE";is.singleExon "FALSE"
chr8	transdecoder	exon	18014584	18014840	.	+	.	transcript_id "DNTX_00228158";transcript_type "protein_coding";transcript_biotype "protein_coding";exon_number "34";gene_id "XLOC_028187";gene_name "PCM1";class_code "j";oId "RPE_Fetal.Tissue_00658752";is.last "FALSE";is.first "FALSE";is.singleExon "FALSE"
chr8	transdecoder	exon	18025361	18025453	.	+	.	transcript_id "DNTX_00228158";transcript_type "protein_coding";transcript_biotype "protein_coding";exon_number "35";gene_id "XLOC_028187";gene_name "PCM1";class_code "j";oId "RPE_Fetal.Tissue_00658752";is.last "FALSE";is.first "FALSE";is.singleExon "FALSE"
chr8	transdecoder	exon	18025544	18025658	.	+	.	transcript_id "DNTX_00228158";transcript_type "protein_coding";transcript_biotype "protein_coding";exon_number "36";gene_id "XLOC_028187";gene_name "PCM1";class_code "j";oId "RPE_Fetal.Tissue_00658752";is.last "FALSE";is.first "FALSE";is.singleExon "FALSE"
chr8	transdecoder	exon	18027637	18027758	.	+	.	transcript_id "DNTX_00228158";transcript_type "protein_coding";transcript_biotype "protein_coding";exon_number "37";gene_id "XLOC_028187";gene_name "PCM1";class_code "j";oId "RPE_Fetal.Tissue_00658752";is.last "TRUE";is.first "FALSE";is.singleExon "FALSE"
chr8	transdecoder	five_prime_UTR	17924744	17924780	.	+	.	transcript_id "DNTX_00228158";transcript_type "protein_coding";transcript_biotype "protein_coding";gene_id "XLOC_028187";gene_name "PCM1";class_code "j";oId "RPE_Fetal.Tissue_00658752";is.last "FALSE";is.first "TRUE";is.singleExon "FALSE"
chr8	transdecoder	five_prime_UTR	17935589	17935610	.	+	.	transcript_id "DNTX_00228158";transcript_type "protein_coding";transcript_biotype "protein_coding";gene_id "XLOC_028187";gene_name "PCM1";class_code "j";oId "RPE_Fetal.Tissue_00658752";is.last "FALSE";is.first "FALSE";is.singleExon "FALSE"
chr8	transdecoder	start_codon	17935611	17935613	.	+	0	transcript_id "DNTX_00228158";transcript_type "protein_coding";transcript_biotype "protein_coding";gene_id "XLOC_028187";gene_name "PCM1";class_code "j";oId "RPE_Fetal.Tissue_00658752";is.last "FALSE";is.first "FALSE";is.singleExon "FALSE"
chr8	transdecoder	CDS	17935611	17935706	.	+	0	transcript_id "DNTX_00228158";transcript_type "protein_coding";transcript_biotype "protein_coding";gene_id "XLOC_028187";gene_name "PCM1";class_code "j";oId "RPE_Fetal.Tissue_00658752";is.last "FALSE";is.first "FALSE";is.singleExon "FALSE"
chr8	transdecoder	CDS	17937134	17937379	.	+	0	transcript_id "DNTX_00228158";transcript_type "protein_coding";transcript_biotype "protein_coding";gene_id "XLOC_028187";gene_name "PCM1";class_code "j";oId "RPE_Fetal.Tissue_00658752";is.last "FALSE";is.first "FALSE";is.singleExon "FALSE"
chr8	transdecoder	CDS	17938740	17939009	.	+	0	transcript_id "DNTX_00228158";transcript_type "protein_coding";transcript_biotype "protein_coding";gene_id "XLOC_028187";gene_name "PCM1";class_code "j";oId "RPE_Fetal.Tissue_00658752";is.last "FALSE";is.first "FALSE";is.singleExon "FALSE"
chr8	transdecoder	CDS	17939691	17939861	.	+	0	transcript_id "DNTX_00228158";transcript_type "protein_coding";transcript_biotype "protein_coding";gene_id "XLOC_028187";gene_name "PCM1";class_code "j";oId "RPE_Fetal.Tissue_00658752";is.last "FALSE";is.first "FALSE";is.singleExon "FALSE"
chr8	transdecoder	CDS	17947186	17947363	.	+	0	transcript_id "DNTX_00228158";transcript_type "protein_coding";transcript_biotype "protein_coding";gene_id "XLOC_028187";gene_name "PCM1";class_code "j";oId "RPE_Fetal.Tissue_00658752";is.last "FALSE";is.first "FALSE";is.singleExon "FALSE"
chr8	transdecoder	CDS	17950615	17950724	.	+	2	transcript_id "DNTX_00228158";transcript_type "protein_coding";transcript_biotype "protein_coding";gene_id "XLOC_028187";gene_name "PCM1";class_code "j";oId "RPE_Fetal.Tissue_00658752";is.last "FALSE";is.first "FALSE";is.singleExon "FALSE"
chr8	transdecoder	CDS	17952970	17953186	.	+	0	transcript_id "DNTX_00228158";transcript_type "protein_coding";transcript_biotype "protein_coding";gene_id "XLOC_028187";gene_name "PCM1";class_code "j";oId "RPE_Fetal.Tissue_00658752";is.last "FALSE";is.first "FALSE";is.singleExon "FALSE"
chr8	transdecoder	CDS	17955470	17955653	.	+	2	transcript_id "DNTX_00228158";transcript_type "protein_coding";transcript_biotype "protein_coding";gene_id "XLOC_028187";gene_name "PCM1";class_code "j";oId "RPE_Fetal.Tissue_00658752";is.last "FALSE";is.first "FALSE";is.singleExon "FALSE"
chr8	transdecoder	CDS	17956604	17956777	.	+	1	transcript_id "DNTX_00228158";transcript_type "protein_coding";transcript_biotype "protein_coding";gene_id "XLOC_028187";gene_name "PCM1";class_code "j";oId "RPE_Fetal.Tissue_00658752";is.last "FALSE";is.first "FALSE";is.singleExon "FALSE"
chr8	transdecoder	CDS	17957264	17957421	.	+	1	transcript_id "DNTX_00228158";transcript_type "protein_coding";transcript_biotype "protein_coding";gene_id "XLOC_028187";gene_name "PCM1";class_code "j";oId "RPE_Fetal.Tissue_00658752";is.last "FALSE";is.first "FALSE";is.singleExon "FALSE"
chr8	transdecoder	CDS	17957540	17957775	.	+	2	transcript_id "DNTX_00228158";transcript_type "protein_coding";transcript_biotype "protein_coding";gene_id "XLOC_028187";gene_name "PCM1";class_code "j";oId "RPE_Fetal.Tissue_00658752";is.last "FALSE";is.first "FALSE";is.singleExon "FALSE"
chr8	transdecoder	CDS	17960014	17960165	.	+	0	transcript_id "DNTX_00228158";transcript_type "protein_coding";transcript_biotype "protein_coding";gene_id "XLOC_028187";gene_name "PCM1";class_code "j";oId "RPE_Fetal.Tissue_00658752";is.last "FALSE";is.first "FALSE";is.singleExon "FALSE"
chr8	transdecoder	CDS	17960315	17960444	.	+	1	transcript_id "DNTX_00228158";transcript_type "protein_coding";transcript_biotype "protein_coding";gene_id "XLOC_028187";gene_name "PCM1";class_code "j";oId "RPE_Fetal.Tissue_00658752";is.last "FALSE";is.first "FALSE";is.singleExon "FALSE"
chr8	transdecoder	CDS	17962034	17962174	.	+	0	transcript_id "DNTX_00228158";transcript_type "protein_coding";transcript_biotype "protein_coding";gene_id "XLOC_028187";gene_name "PCM1";class_code "j";oId "RPE_Fetal.Tissue_00658752";is.last "FALSE";is.first "FALSE";is.singleExon "FALSE"
chr8	transdecoder	CDS	17963101	17963291	.	+	0	transcript_id "DNTX_00228158";transcript_type "protein_coding";transcript_biotype "protein_coding";gene_id "XLOC_028187";gene_name "PCM1";class_code "j";oId "RPE_Fetal.Tissue_00658752";is.last "FALSE";is.first "FALSE";is.singleExon "FALSE"
chr8	transdecoder	CDS	17964568	17964768	.	+	1	transcript_id "DNTX_00228158";transcript_type "protein_coding";transcript_biotype "protein_coding";gene_id "XLOC_028187";gene_name "PCM1";class_code "j";oId "RPE_Fetal.Tissue_00658752";is.last "FALSE";is.first "FALSE";is.singleExon "FALSE"
chr8	transdecoder	CDS	17965999	17966218	.	+	1	transcript_id "DNTX_00228158";transcript_type "protein_coding";transcript_biotype "protein_coding";gene_id "XLOC_028187";gene_name "PCM1";class_code "j";oId "RPE_Fetal.Tissue_00658752";is.last "FALSE";is.first "FALSE";is.singleExon "FALSE"
chr8	transdecoder	CDS	17966328	17966473	.	+	0	transcript_id "DNTX_00228158";transcript_type "protein_coding";transcript_biotype "protein_coding";gene_id "XLOC_028187";gene_name "PCM1";class_code "j";oId "RPE_Fetal.Tissue_00658752";is.last "FALSE";is.first "FALSE";is.singleExon "FALSE"
chr8	transdecoder	CDS	17966980	17967170	.	+	1	transcript_id "DNTX_00228158";transcript_type "protein_coding";transcript_biotype "protein_coding";gene_id "XLOC_028187";gene_name "PCM1";class_code "j";oId "RPE_Fetal.Tissue_00658752";is.last "FALSE";is.first "FALSE";is.singleExon "FALSE"
chr8	transdecoder	CDS	17969577	17969748	.	+	2	transcript_id "DNTX_00228158";transcript_type "protein_coding";transcript_biotype "protein_coding";gene_id "XLOC_028187";gene_name "PCM1";class_code "j";oId "RPE_Fetal.Tissue_00658752";is.last "FALSE";is.first "FALSE";is.singleExon "FALSE"
chr8	transdecoder	CDS	17972329	17972687	.	+	1	transcript_id "DNTX_00228158";transcript_type "protein_coding";transcript_biotype "protein_coding";gene_id "XLOC_028187";gene_name "PCM1";class_code "j";oId "RPE_Fetal.Tissue_00658752";is.last "FALSE";is.first "FALSE";is.singleExon "FALSE"
chr8	transdecoder	CDS	17985447	17985619	.	+	2	transcript_id "DNTX_00228158";transcript_type "protein_coding";transcript_biotype "protein_coding";gene_id "XLOC_028187";gene_name "PCM1";class_code "j";oId "RPE_Fetal.Tissue_00658752";is.last "FALSE";is.first "FALSE";is.singleExon "FALSE"
chr8	transdecoder	CDS	17985959	17986087	.	+	0	transcript_id "DNTX_00228158";transcript_type "protein_coding";transcript_biotype "protein_coding";gene_id "XLOC_028187";gene_name "PCM1";class_code "j";oId "RPE_Fetal.Tissue_00658752";is.last "FALSE";is.first "FALSE";is.singleExon "FALSE"
chr8	transdecoder	CDS	17989859	17989979	.	+	0	transcript_id "DNTX_00228158";transcript_type "protein_coding";transcript_biotype "protein_coding";gene_id "XLOC_028187";gene_name "PCM1";class_code "j";oId "RPE_Fetal.Tissue_00658752";is.last "FALSE";is.first "FALSE";is.singleExon "FALSE"
chr8	transdecoder	CDS	17991542	17991676	.	+	2	transcript_id "DNTX_00228158";transcript_type "protein_coding";transcript_biotype "protein_coding";gene_id "XLOC_028187";gene_name "PCM1";class_code "j";oId "RPE_Fetal.Tissue_00658752";is.last "FALSE";is.first "FALSE";is.singleExon "FALSE"
chr8	transdecoder	CDS	17993483	17993619	.	+	2	transcript_id "DNTX_00228158";transcript_type "protein_coding";transcript_biotype "protein_coding";gene_id "XLOC_028187";gene_name "PCM1";class_code "j";oId "RPE_Fetal.Tissue_00658752";is.last "FALSE";is.first "FALSE";is.singleExon "FALSE"
chr8	transdecoder	CDS	18006263	18006397	.	+	0	transcript_id "DNTX_00228158";transcript_type "protein_coding";transcript_biotype "protein_coding";gene_id "XLOC_028187";gene_name "PCM1";class_code "j";oId "RPE_Fetal.Tissue_00658752";is.last "FALSE";is.first "FALSE";is.singleExon "FALSE"
chr8	transdecoder	CDS	18009547	18009744	.	+	0	transcript_id "DNTX_00228158";transcript_type "protein_coding";transcript_biotype "protein_coding";gene_id "XLOC_028187";gene_name "PCM1";class_code "j";oId "RPE_Fetal.Tissue_00658752";is.last "FALSE";is.first "FALSE";is.singleExon "FALSE"
chr8	transdecoder	CDS	18010609	18010668	.	+	0	transcript_id "DNTX_00228158";transcript_type "protein_coding";transcript_biotype "protein_coding";gene_id "XLOC_028187";gene_name "PCM1";class_code "j";oId "RPE_Fetal.Tissue_00658752";is.last "FALSE";is.first "FALSE";is.singleExon "FALSE"
chr8	transdecoder	CDS	18011237	18011366	.	+	0	transcript_id "DNTX_00228158";transcript_type "protein_coding";transcript_biotype "protein_coding";gene_id "XLOC_028187";gene_name "PCM1";class_code "j";oId "RPE_Fetal.Tissue_00658752";is.last "FALSE";is.first "FALSE";is.singleExon "FALSE"
chr8	transdecoder	CDS	18011667	18011827	.	+	2	transcript_id "DNTX_00228158";transcript_type "protein_coding";transcript_biotype "protein_coding";gene_id "XLOC_028187";gene_name "PCM1";class_code "j";oId "RPE_Fetal.Tissue_00658752";is.last "FALSE";is.first "FALSE";is.singleExon "FALSE"
chr8	transdecoder	CDS	18013964	18014036	.	+	0	transcript_id "DNTX_00228158";transcript_type "protein_coding";transcript_biotype "protein_coding";gene_id "XLOC_028187";gene_name "PCM1";class_code "j";oId "RPE_Fetal.Tissue_00658752";is.last "FALSE";is.first "FALSE";is.singleExon "FALSE"
chr8	transdecoder	CDS	18014584	18014840	.	+	2	transcript_id "DNTX_00228158";transcript_type "protein_coding";transcript_biotype "protein_coding";gene_id "XLOC_028187";gene_name "PCM1";class_code "j";oId "RPE_Fetal.Tissue_00658752";is.last "FALSE";is.first "FALSE";is.singleExon "FALSE"
chr8	transdecoder	CDS	18025361	18025453	.	+	0	transcript_id "DNTX_00228158";transcript_type "protein_coding";transcript_biotype "protein_coding";gene_id "XLOC_028187";gene_name "PCM1";class_code "j";oId "RPE_Fetal.Tissue_00658752";is.last "FALSE";is.first "FALSE";is.singleExon "FALSE"
chr8	transdecoder	CDS	18025544	18025658	.	+	0	transcript_id "DNTX_00228158";transcript_type "protein_coding";transcript_biotype "protein_coding";gene_id "XLOC_028187";gene_name "PCM1";class_code "j";oId "RPE_Fetal.Tissue_00658752";is.last "FALSE";is.first "FALSE";is.singleExon "FALSE"
chr8	transdecoder	CDS	18027637	18027659	.	+	2	transcript_id "DNTX_00228158";transcript_type "protein_coding";transcript_biotype "protein_coding";gene_id "XLOC_028187";gene_name "PCM1";class_code "j";oId "RPE_Fetal.Tissue_00658752";is.last "FALSE";is.first "FALSE";is.singleExon "FALSE"
chr8	transdecoder	stop_codon	18027660	18027662	.	+	0	transcript_id "DNTX_00228158";transcript_type "protein_coding";transcript_biotype "protein_coding";gene_id "XLOC_028187";gene_name "PCM1";class_code "j";oId "RPE_Fetal.Tissue_00658752";is.last "FALSE";is.first "FALSE";is.singleExon "FALSE"
chr8	transdecoder	three_prime_UTR	18027663	18027758	.	+	.	transcript_id "DNTX_00228158";transcript_type "protein_coding";transcript_biotype "protein_coding";gene_id "XLOC_028187";gene_name "PCM1";class_code "j";oId "RPE_Fetal.Tissue_00658752";is.last "FALSE";is.first "FALSE";is.singleExon "FALSE"
chr8	transdecoder	transcript	17924744	18029944	.	+	.	transcript_id "DNTX_00235126";transcript_type "protein_coding";transcript_biotype "protein_coding";gene_id "XLOC_028187";gene_name "PCM1";class_code "j";oId "Retina_Fetal.Tissue_01131734";is.last "FALSE";is.first "FALSE";is.singleExon "FALSE"
chr8	transdecoder	exon	17924744	17924780	.	+	.	transcript_id "DNTX_00235126";transcript_type "protein_coding";transcript_biotype "protein_coding";exon_number "1";gene_id "XLOC_028187";gene_name "PCM1";class_code "j";oId "Retina_Fetal.Tissue_01131734";is.last "FALSE";is.first "TRUE";is.singleExon "FALSE"
chr8	transdecoder	exon	17935589	17935706	.	+	.	transcript_id "DNTX_00235126";transcript_type "protein_coding";transcript_biotype "protein_coding";exon_number "2";gene_id "XLOC_028187";gene_name "PCM1";class_code "j";oId "Retina_Fetal.Tissue_01131734";is.last "FALSE";is.first "FALSE";is.singleExon "FALSE"
chr8	transdecoder	exon	17937134	17937379	.	+	.	transcript_id "DNTX_00235126";transcript_type "protein_coding";transcript_biotype "protein_coding";exon_number "3";gene_id "XLOC_028187";gene_name "PCM1";class_code "j";oId "Retina_Fetal.Tissue_01131734";is.last "FALSE";is.first "FALSE";is.singleExon "FALSE"
chr8	transdecoder	exon	17938740	17939009	.	+	.	transcript_id "DNTX_00235126";transcript_type "protein_coding";transcript_biotype "protein_coding";exon_number "4";gene_id "XLOC_028187";gene_name "PCM1";class_code "j";oId "Retina_Fetal.Tissue_01131734";is.last "FALSE";is.first "FALSE";is.singleExon "FALSE"
chr8	transdecoder	exon	17939691	17939861	.	+	.	transcript_id "DNTX_00235126";transcript_type "protein_coding";transcript_biotype "protein_coding";exon_number "5";gene_id "XLOC_028187";gene_name "PCM1";class_code "j";oId "Retina_Fetal.Tissue_01131734";is.last "FALSE";is.first "FALSE";is.singleExon "FALSE"
chr8	transdecoder	exon	17947186	17947363	.	+	.	transcript_id "DNTX_00235126";transcript_type "protein_coding";transcript_biotype "protein_coding";exon_number "6";gene_id "XLOC_028187";gene_name "PCM1";class_code "j";oId "Retina_Fetal.Tissue_01131734";is.last "FALSE";is.first "FALSE";is.singleExon "FALSE"
chr8	transdecoder	exon	17950615	17950724	.	+	.	transcript_id "DNTX_00235126";transcript_type "protein_coding";transcript_biotype "protein_coding";exon_number "7";gene_id "XLOC_028187";gene_name "PCM1";class_code "j";oId "Retina_Fetal.Tissue_01131734";is.last "FALSE";is.first "FALSE";is.singleExon "FALSE"
chr8	transdecoder	exon	17952970	17953186	.	+	.	transcript_id "DNTX_00235126";transcript_type "protein_coding";transcript_biotype "protein_coding";exon_number "8";gene_id "XLOC_028187";gene_name "PCM1";class_code "j";oId "Retina_Fetal.Tissue_01131734";is.last "FALSE";is.first "FALSE";is.singleExon "FALSE"
chr8	transdecoder	exon	17955470	17955653	.	+	.	transcript_id "DNTX_00235126";transcript_type "protein_coding";transcript_biotype "protein_coding";exon_number "9";gene_id "XLOC_028187";gene_name "PCM1";class_code "j";oId "Retina_Fetal.Tissue_01131734";is.last "FALSE";is.first "FALSE";is.singleExon "FALSE"
chr8	transdecoder	exon	17956604	17956777	.	+	.	transcript_id "DNTX_00235126";transcript_type "protein_coding";transcript_biotype "protein_coding";exon_number "10";gene_id "XLOC_028187";gene_name "PCM1";class_code "j";oId "Retina_Fetal.Tissue_01131734";is.last "FALSE";is.first "FALSE";is.singleExon "FALSE"
chr8	transdecoder	exon	17957264	17957421	.	+	.	transcript_id "DNTX_00235126";transcript_type "protein_coding";transcript_biotype "protein_coding";exon_number "11";gene_id "XLOC_028187";gene_name "PCM1";class_code "j";oId "Retina_Fetal.Tissue_01131734";is.last "FALSE";is.first "FALSE";is.singleExon "FALSE"
chr8	transdecoder	exon	17957540	17957775	.	+	.	transcript_id "DNTX_00235126";transcript_type "protein_coding";transcript_biotype "protein_coding";exon_number "12";gene_id "XLOC_028187";gene_name "PCM1";class_code "j";oId "Retina_Fetal.Tissue_01131734";is.last "FALSE";is.first "FALSE";is.singleExon "FALSE"
chr8	transdecoder	exon	17960014	17960165	.	+	.	transcript_id "DNTX_00235126";transcript_type "protein_coding";transcript_biotype "protein_coding";exon_number "13";gene_id "XLOC_028187";gene_name "PCM1";class_code "j";oId "Retina_Fetal.Tissue_01131734";is.last "FALSE";is.first "FALSE";is.singleExon "FALSE"
chr8	transdecoder	exon	17960315	17960444	.	+	.	transcript_id "DNTX_00235126";transcript_type "protein_coding";transcript_biotype "protein_coding";exon_number "14";gene_id "XLOC_028187";gene_name "PCM1";class_code "j";oId "Retina_Fetal.Tissue_01131734";is.last "FALSE";is.first "FALSE";is.singleExon "FALSE"
chr8	transdecoder	exon	17962034	17962174	.	+	.	transcript_id "DNTX_00235126";transcript_type "protein_coding";transcript_biotype "protein_coding";exon_number "15";gene_id "XLOC_028187";gene_name "PCM1";class_code "j";oId "Retina_Fetal.Tissue_01131734";is.last "FALSE";is.first "FALSE";is.singleExon "FALSE"
chr8	transdecoder	exon	17963101	17963291	.	+	.	transcript_id "DNTX_00235126";transcript_type "protein_coding";transcript_biotype "protein_coding";exon_number "16";gene_id "XLOC_028187";gene_name "PCM1";class_code "j";oId "Retina_Fetal.Tissue_01131734";is.last "FALSE";is.first "FALSE";is.singleExon "FALSE"
chr8	transdecoder	exon	17964568	17964768	.	+	.	transcript_id "DNTX_00235126";transcript_type "protein_coding";transcript_biotype "protein_coding";exon_number "17";gene_id "XLOC_028187";gene_name "PCM1";class_code "j";oId "Retina_Fetal.Tissue_01131734";is.last "FALSE";is.first "FALSE";is.singleExon "FALSE"
chr8	transdecoder	exon	17965999	17966218	.	+	.	transcript_id "DNTX_00235126";transcript_type "protein_coding";transcript_biotype "protein_coding";exon_number "18";gene_id "XLOC_028187";gene_name "PCM1";class_code "j";oId "Retina_Fetal.Tissue_01131734";is.last "FALSE";is.first "FALSE";is.singleExon "FALSE"
chr8	transdecoder	exon	17966328	17966473	.	+	.	transcript_id "DNTX_00235126";transcript_type "protein_coding";transcript_biotype "protein_coding";exon_number "19";gene_id "XLOC_028187";gene_name "PCM1";class_code "j";oId "Retina_Fetal.Tissue_01131734";is.last "FALSE";is.first "FALSE";is.singleExon "FALSE"
chr8	transdecoder	exon	17966980	17967170	.	+	.	transcript_id "DNTX_00235126";transcript_type "protein_coding";transcript_biotype "protein_coding";exon_number "20";gene_id "XLOC_028187";gene_name "PCM1";class_code "j";oId "Retina_Fetal.Tissue_01131734";is.last "FALSE";is.first "FALSE";is.singleExon "FALSE"
