## Supplemental Data 7 for "A long read optimized *de novo* transcriptome pipeline reveals novel ocular developmentally regulated gene isoforms and disease targets": 261644_file09 (part 1413 of 1564)

##gtf-version-3
chr8	transdecoder	exon	17969577	17969748	.	+	.	transcript_id "DNTX_00235126";transcript_type "protein_coding";transcript_biotype "protein_coding";exon_number "21";gene_id "XLOC_028187";gene_name "PCM1";class_code "j";oId "Retina_Fetal.Tissue_01131734";is.last "FALSE";is.first "FALSE";is.singleExon "FALSE"
chr8	transdecoder	exon	17972329	17972687	.	+	.	transcript_id "DNTX_00235126";transcript_type "protein_coding";transcript_biotype "protein_coding";exon_number "22";gene_id "XLOC_028187";gene_name "PCM1";class_code "j";oId "Retina_Fetal.Tissue_01131734";is.last "FALSE";is.first "FALSE";is.singleExon "FALSE"
chr8	transdecoder	exon	17985447	17985619	.	+	.	transcript_id "DNTX_00235126";transcript_type "protein_coding";transcript_biotype "protein_coding";exon_number "23";gene_id "XLOC_028187";gene_name "PCM1";class_code "j";oId "Retina_Fetal.Tissue_01131734";is.last "FALSE";is.first "FALSE";is.singleExon "FALSE"
chr8	transdecoder	exon	17985959	17986087	.	+	.	transcript_id "DNTX_00235126";transcript_type "protein_coding";transcript_biotype "protein_coding";exon_number "24";gene_id "XLOC_028187";gene_name "PCM1";class_code "j";oId "Retina_Fetal.Tissue_01131734";is.last "FALSE";is.first "FALSE";is.singleExon "FALSE"
chr8	transdecoder	exon	17989859	17989979	.	+	.	transcript_id "DNTX_00235126";transcript_type "protein_coding";transcript_biotype "protein_coding";exon_number "25";gene_id "XLOC_028187";gene_name "PCM1";class_code "j";oId "Retina_Fetal.Tissue_01131734";is.last "FALSE";is.first "FALSE";is.singleExon "FALSE"
chr8	transdecoder	exon	17991542	17991700	.	+	.	transcript_id "DNTX_00235126";transcript_type "protein_coding";transcript_biotype "protein_coding";exon_number "26";gene_id "XLOC_028187";gene_name "PCM1";class_code "j";oId "Retina_Fetal.Tissue_01131734";is.last "FALSE";is.first "FALSE";is.singleExon "FALSE"
chr8	transdecoder	exon	17993483	17993619	.	+	.	transcript_id "DNTX_00235126";transcript_type "protein_coding";transcript_biotype "protein_coding";exon_number "27";gene_id "XLOC_028187";gene_name "PCM1";class_code "j";oId "Retina_Fetal.Tissue_01131734";is.last "FALSE";is.first "FALSE";is.singleExon "FALSE"
chr8	transdecoder	exon	18006263	18006397	.	+	.	transcript_id "DNTX_00235126";transcript_type "protein_coding";transcript_biotype "protein_coding";exon_number "28";gene_id "XLOC_028187";gene_name "PCM1";class_code "j";oId "Retina_Fetal.Tissue_01131734";is.last "FALSE";is.first "FALSE";is.singleExon "FALSE"
chr8	transdecoder	exon	18009547	18009744	.	+	.	transcript_id "DNTX_00235126";transcript_type "protein_coding";transcript_biotype "protein_coding";exon_number "29";gene_id "XLOC_028187";gene_name "PCM1";class_code "j";oId "Retina_Fetal.Tissue_01131734";is.last "FALSE";is.first "FALSE";is.singleExon "FALSE"
chr8	transdecoder	exon	18010609	18010668	.	+	.	transcript_id "DNTX_00235126";transcript_type "protein_coding";transcript_biotype "protein_coding";exon_number "30";gene_id "XLOC_028187";gene_name "PCM1";class_code "j";oId "Retina_Fetal.Tissue_01131734";is.last "FALSE";is.first "FALSE";is.singleExon "FALSE"
chr8	transdecoder	exon	18011237	18011366	.	+	.	transcript_id "DNTX_00235126";transcript_type "protein_coding";transcript_biotype "protein_coding";exon_number "31";gene_id "XLOC_028187";gene_name "PCM1";class_code "j";oId "Retina_Fetal.Tissue_01131734";is.last "FALSE";is.first "FALSE";is.singleExon "FALSE"
chr8	transdecoder	exon	18011667	18011827	.	+	.	transcript_id "DNTX_00235126";transcript_type "protein_coding";transcript_biotype "protein_coding";exon_number "32";gene_id "XLOC_028187";gene_name "PCM1";class_code "j";oId "Retina_Fetal.Tissue_01131734";is.last "FALSE";is.first "FALSE";is.singleExon "FALSE"
chr8	transdecoder	exon	18013964	18014036	.	+	.	transcript_id "DNTX_00235126";transcript_type "protein_coding";transcript_biotype "protein_coding";exon_number "33";gene_id "XLOC_028187";gene_name "PCM1";class_code "j";oId "Retina_Fetal.Tissue_01131734";is.last "FALSE";is.first "FALSE";is.singleExon "FALSE"
chr8	transdecoder	exon	18014584	18014840	.	+	.	transcript_id "DNTX_00235126";transcript_type "protein_coding";transcript_biotype "protein_coding";exon_number "34";gene_id "XLOC_028187";gene_name "PCM1";class_code "j";oId "Retina_Fetal.Tissue_01131734";is.last "FALSE";is.first "FALSE";is.singleExon "FALSE"
chr8	transdecoder	exon	18025361	18025453	.	+	.	transcript_id "DNTX_00235126";transcript_type "protein_coding";transcript_biotype "protein_coding";exon_number "35";gene_id "XLOC_028187";gene_name "PCM1";class_code "j";oId "Retina_Fetal.Tissue_01131734";is.last "FALSE";is.first "FALSE";is.singleExon "FALSE"
chr8	transdecoder	exon	18025544	18025658	.	+	.	transcript_id "DNTX_00235126";transcript_type "protein_coding";transcript_biotype "protein_coding";exon_number "36";gene_id "XLOC_028187";gene_name "PCM1";class_code "j";oId "Retina_Fetal.Tissue_01131734";is.last "FALSE";is.first "FALSE";is.singleExon "FALSE"
chr8	transdecoder	exon	18027637	18029944	.	+	.	transcript_id "DNTX_00235126";transcript_type "protein_coding";transcript_biotype "protein_coding";exon_number "37";gene_id "XLOC_028187";gene_name "PCM1";class_code "j";oId "Retina_Fetal.Tissue_01131734";is.last "TRUE";is.first "FALSE";is.singleExon "FALSE"
chr8	transdecoder	five_prime_UTR	17924744	17924780	.	+	.	transcript_id "DNTX_00235126";transcript_type "protein_coding";transcript_biotype "protein_coding";gene_id "XLOC_028187";gene_name "PCM1";class_code "j";oId "Retina_Fetal.Tissue_01131734";is.last "FALSE";is.first "TRUE";is.singleExon "FALSE"
chr8	transdecoder	five_prime_UTR	17935589	17935610	.	+	.	transcript_id "DNTX_00235126";transcript_type "protein_coding";transcript_biotype "protein_coding";gene_id "XLOC_028187";gene_name "PCM1";class_code "j";oId "Retina_Fetal.Tissue_01131734";is.last "FALSE";is.first "FALSE";is.singleExon "FALSE"
chr8	transdecoder	start_codon	17935611	17935613	.	+	0	transcript_id "DNTX_00235126";transcript_type "protein_coding";transcript_biotype "protein_coding";gene_id "XLOC_028187";gene_name "PCM1";class_code "j";oId "Retina_Fetal.Tissue_01131734";is.last "FALSE";is.first "FALSE";is.singleExon "FALSE"
chr8	transdecoder	CDS	17935611	17935706	.	+	0	transcript_id "DNTX_00235126";transcript_type "protein_coding";transcript_biotype "protein_coding";gene_id "XLOC_028187";gene_name "PCM1";class_code "j";oId "Retina_Fetal.Tissue_01131734";is.last "FALSE";is.first "FALSE";is.singleExon "FALSE"
chr8	transdecoder	CDS	17937134	17937379	.	+	0	transcript_id "DNTX_00235126";transcript_type "protein_coding";transcript_biotype "protein_coding";gene_id "XLOC_028187";gene_name "PCM1";class_code "j";oId "Retina_Fetal.Tissue_01131734";is.last "FALSE";is.first "FALSE";is.singleExon "FALSE"
chr8	transdecoder	CDS	17938740	17939009	.	+	0	transcript_id "DNTX_00235126";transcript_type "protein_coding";transcript_biotype "protein_coding";gene_id "XLOC_028187";gene_name "PCM1";class_code "j";oId "Retina_Fetal.Tissue_01131734";is.last "FALSE";is.first "FALSE";is.singleExon "FALSE"
chr8	transdecoder	CDS	17939691	17939861	.	+	0	transcript_id "DNTX_00235126";transcript_type "protein_coding";transcript_biotype "protein_coding";gene_id "XLOC_028187";gene_name "PCM1";class_code "j";oId "Retina_Fetal.Tissue_01131734";is.last "FALSE";is.first "FALSE";is.singleExon "FALSE"
chr8	transdecoder	CDS	17947186	17947363	.	+	0	transcript_id "DNTX_00235126";transcript_type "protein_coding";transcript_biotype "protein_coding";gene_id "XLOC_028187";gene_name "PCM1";class_code "j";oId "Retina_Fetal.Tissue_01131734";is.last "FALSE";is.first "FALSE";is.singleExon "FALSE"
chr8	transdecoder	CDS	17950615	17950724	.	+	2	transcript_id "DNTX_00235126";transcript_type "protein_coding";transcript_biotype "protein_coding";gene_id "XLOC_028187";gene_name "PCM1";class_code "j";oId "Retina_Fetal.Tissue_01131734";is.last "FALSE";is.first "FALSE";is.singleExon "FALSE"
chr8	transdecoder	CDS	17952970	17953186	.	+	0	transcript_id "DNTX_00235126";transcript_type "protein_coding";transcript_biotype "protein_coding";gene_id "XLOC_028187";gene_name "PCM1";class_code "j";oId "Retina_Fetal.Tissue_01131734";is.last "FALSE";is.first "FALSE";is.singleExon "FALSE"
chr8	transdecoder	CDS	17955470	17955653	.	+	2	transcript_id "DNTX_00235126";transcript_type "protein_coding";transcript_biotype "protein_coding";gene_id "XLOC_028187";gene_name "PCM1";class_code "j";oId "Retina_Fetal.Tissue_01131734";is.last "FALSE";is.first "FALSE";is.singleExon "FALSE"
chr8	transdecoder	CDS	17956604	17956777	.	+	1	transcript_id "DNTX_00235126";transcript_type "protein_coding";transcript_biotype "protein_coding";gene_id "XLOC_028187";gene_name "PCM1";class_code "j";oId "Retina_Fetal.Tissue_01131734";is.last "FALSE";is.first "FALSE";is.singleExon "FALSE"
chr8	transdecoder	CDS	17957264	17957421	.	+	1	transcript_id "DNTX_00235126";transcript_type "protein_coding";transcript_biotype "protein_coding";gene_id "XLOC_028187";gene_name "PCM1";class_code "j";oId "Retina_Fetal.Tissue_01131734";is.last "FALSE";is.first "FALSE";is.singleExon "FALSE"
chr8	transdecoder	CDS	17957540	17957775	.	+	2	transcript_id "DNTX_00235126";transcript_type "protein_coding";transcript_biotype "protein_coding";gene_id "XLOC_028187";gene_name "PCM1";class_code "j";oId "Retina_Fetal.Tissue_01131734";is.last "FALSE";is.first "FALSE";is.singleExon "FALSE"
chr8	transdecoder	CDS	17960014	17960165	.	+	0	transcript_id "DNTX_00235126";transcript_type "protein_coding";transcript_biotype "protein_coding";gene_id "XLOC_028187";gene_name "PCM1";class_code "j";oId "Retina_Fetal.Tissue_01131734";is.last "FALSE";is.first "FALSE";is.singleExon "FALSE"
chr8	transdecoder	CDS	17960315	17960444	.	+	1	transcript_id "DNTX_00235126";transcript_type "protein_coding";transcript_biotype "protein_coding";gene_id "XLOC_028187";gene_name "PCM1";class_code "j";oId "Retina_Fetal.Tissue_01131734";is.last "FALSE";is.first "FALSE";is.singleExon "FALSE"
chr8	transdecoder	CDS	17962034	17962174	.	+	0	transcript_id "DNTX_00235126";transcript_type "protein_coding";transcript_biotype "protein_coding";gene_id "XLOC_028187";gene_name "PCM1";class_code "j";oId "Retina_Fetal.Tissue_01131734";is.last "FALSE";is.first "FALSE";is.singleExon "FALSE"
chr8	transdecoder	CDS	17963101	17963291	.	+	0	transcript_id "DNTX_00235126";transcript_type "protein_coding";transcript_biotype "protein_coding";gene_id "XLOC_028187";gene_name "PCM1";class_code "j";oId "Retina_Fetal.Tissue_01131734";is.last "FALSE";is.first "FALSE";is.singleExon "FALSE"
chr8	transdecoder	CDS	17964568	17964768	.	+	1	transcript_id "DNTX_00235126";transcript_type "protein_coding";transcript_biotype "protein_coding";gene_id "XLOC_028187";gene_name "PCM1";class_code "j";oId "Retina_Fetal.Tissue_01131734";is.last "FALSE";is.first "FALSE";is.singleExon "FALSE"
chr8	transdecoder	CDS	17965999	17966218	.	+	1	transcript_id "DNTX_00235126";transcript_type "protein_coding";transcript_biotype "protein_coding";gene_id "XLOC_028187";gene_name "PCM1";class_code "j";oId "Retina_Fetal.Tissue_01131734";is.last "FALSE";is.first "FALSE";is.singleExon "FALSE"
chr8	transdecoder	CDS	17966328	17966473	.	+	0	transcript_id "DNTX_00235126";transcript_type "protein_coding";transcript_biotype "protein_coding";gene_id "XLOC_028187";gene_name "PCM1";class_code "j";oId "Retina_Fetal.Tissue_01131734";is.last "FALSE";is.first "FALSE";is.singleExon "FALSE"
chr8	transdecoder	CDS	17966980	17967170	.	+	1	transcript_id "DNTX_00235126";transcript_type "protein_coding";transcript_biotype "protein_coding";gene_id "XLOC_028187";gene_name "PCM1";class_code "j";oId "Retina_Fetal.Tissue_01131734";is.last "FALSE";is.first "FALSE";is.singleExon "FALSE"
chr8	transdecoder	CDS	17969577	17969748	.	+	2	transcript_id "DNTX_00235126";transcript_type "protein_coding";transcript_biotype "protein_coding";gene_id "XLOC_028187";gene_name "PCM1";class_code "j";oId "Retina_Fetal.Tissue_01131734";is.last "FALSE";is.first "FALSE";is.singleExon "FALSE"
chr8	transdecoder	CDS	17972329	17972687	.	+	1	transcript_id "DNTX_00235126";transcript_type "protein_coding";transcript_biotype "protein_coding";gene_id "XLOC_028187";gene_name "PCM1";class_code "j";oId "Retina_Fetal.Tissue_01131734";is.last "FALSE";is.first "FALSE";is.singleExon "FALSE"
chr8	transdecoder	CDS	17985447	17985619	.	+	2	transcript_id "DNTX_00235126";transcript_type "protein_coding";transcript_biotype "protein_coding";gene_id "XLOC_028187";gene_name "PCM1";class_code "j";oId "Retina_Fetal.Tissue_01131734";is.last "FALSE";is.first "FALSE";is.singleExon "FALSE"
chr8	transdecoder	CDS	17985959	17986087	.	+	0	transcript_id "DNTX_00235126";transcript_type "protein_coding";transcript_biotype "protein_coding";gene_id "XLOC_028187";gene_name "PCM1";class_code "j";oId "Retina_Fetal.Tissue_01131734";is.last "FALSE";is.first "FALSE";is.singleExon "FALSE"
chr8	transdecoder	CDS	17989859	17989979	.	+	0	transcript_id "DNTX_00235126";transcript_type "protein_coding";transcript_biotype "protein_coding";gene_id "XLOC_028187";gene_name "PCM1";class_code "j";oId "Retina_Fetal.Tissue_01131734";is.last "FALSE";is.first "FALSE";is.singleExon "FALSE"
chr8	transdecoder	CDS	17991542	17991700	.	+	2	transcript_id "DNTX_00235126";transcript_type "protein_coding";transcript_biotype "protein_coding";gene_id "XLOC_028187";gene_name "PCM1";class_code "j";oId "Retina_Fetal.Tissue_01131734";is.last "FALSE";is.first "FALSE";is.singleExon "FALSE"
chr8	transdecoder	CDS	17993483	17993619	.	+	2	transcript_id "DNTX_00235126";transcript_type "protein_coding";transcript_biotype "protein_coding";gene_id "XLOC_028187";gene_name "PCM1";class_code "j";oId "Retina_Fetal.Tissue_01131734";is.last "FALSE";is.first "FALSE";is.singleExon "FALSE"
chr8	transdecoder	CDS	18006263	18006397	.	+	0	transcript_id "DNTX_00235126";transcript_type "protein_coding";transcript_biotype "protein_coding";gene_id "XLOC_028187";gene_name "PCM1";class_code "j";oId "Retina_Fetal.Tissue_01131734";is.last "FALSE";is.first "FALSE";is.singleExon "FALSE"
chr8	transdecoder	CDS	18009547	18009744	.	+	0	transcript_id "DNTX_00235126";transcript_type "protein_coding";transcript_biotype "protein_coding";gene_id "XLOC_028187";gene_name "PCM1";class_code "j";oId "Retina_Fetal.Tissue_01131734";is.last "FALSE";is.first "FALSE";is.singleExon "FALSE"
chr8	transdecoder	CDS	18010609	18010668	.	+	0	transcript_id "DNTX_00235126";transcript_type "protein_coding";transcript_biotype "protein_coding";gene_id "XLOC_028187";gene_name "PCM1";class_code "j";oId "Retina_Fetal.Tissue_01131734";is.last "FALSE";is.first "FALSE";is.singleExon "FALSE"
chr8	transdecoder	CDS	18011237	18011366	.	+	0	transcript_id "DNTX_00235126";transcript_type "protein_coding";transcript_biotype "protein_coding";gene_id "XLOC_028187";gene_name "PCM1";class_code "j";oId "Retina_Fetal.Tissue_01131734";is.last "FALSE";is.first "FALSE";is.singleExon "FALSE"
chr8	transdecoder	CDS	18011667	18011827	.	+	2	transcript_id "DNTX_00235126";transcript_type "protein_coding";transcript_biotype "protein_coding";gene_id "XLOC_028187";gene_name "PCM1";class_code "j";oId "Retina_Fetal.Tissue_01131734";is.last "FALSE";is.first "FALSE";is.singleExon "FALSE"
chr8	transdecoder	CDS	18013964	18014036	.	+	0	transcript_id "DNTX_00235126";transcript_type "protein_coding";transcript_biotype "protein_coding";gene_id "XLOC_028187";gene_name "PCM1";class_code "j";oId "Retina_Fetal.Tissue_01131734";is.last "FALSE";is.first "FALSE";is.singleExon "FALSE"
chr8	transdecoder	CDS	18014584	18014840	.	+	2	transcript_id "DNTX_00235126";transcript_type "protein_coding";transcript_biotype "protein_coding";gene_id "XLOC_028187";gene_name "PCM1";class_code "j";oId "Retina_Fetal.Tissue_01131734";is.last "FALSE";is.first "FALSE";is.singleExon "FALSE"
chr8	transdecoder	CDS	18025361	18025453	.	+	0	transcript_id "DNTX_00235126";transcript_type "protein_coding";transcript_biotype "protein_coding";gene_id "XLOC_028187";gene_name "PCM1";class_code "j";oId "Retina_Fetal.Tissue_01131734";is.last "FALSE";is.first "FALSE";is.singleExon "FALSE"
chr8	transdecoder	CDS	18025544	18025658	.	+	0	transcript_id "DNTX_00235126";transcript_type "protein_coding";transcript_biotype "protein_coding";gene_id "XLOC_028187";gene_name "PCM1";class_code "j";oId "Retina_Fetal.Tissue_01131734";is.last "FALSE";is.first "FALSE";is.singleExon "FALSE"
chr8	transdecoder	CDS	18027637	18027659	.	+	2	transcript_id "DNTX_00235126";transcript_type "protein_coding";transcript_biotype "protein_coding";gene_id "XLOC_028187";gene_name "PCM1";class_code "j";oId "Retina_Fetal.Tissue_01131734";is.last "FALSE";is.first "FALSE";is.singleExon "FALSE"
chr8	transdecoder	stop_codon	18027660	18027662	.	+	0	transcript_id "DNTX_00235126";transcript_type "protein_coding";transcript_biotype "protein_coding";gene_id "XLOC_028187";gene_name "PCM1";class_code "j";oId "Retina_Fetal.Tissue_01131734";is.last "FALSE";is.first "FALSE";is.singleExon "FALSE"
chr8	transdecoder	three_prime_UTR	18027663	18029944	.	+	.	transcript_id "DNTX_00235126";transcript_type "protein_coding";transcript_biotype "protein_coding";gene_id "XLOC_028187";gene_name "PCM1";class_code "j";oId "Retina_Fetal.Tissue_01131734";is.last "FALSE";is.first "FALSE";is.singleExon "FALSE"
chr8	transdecoder	transcript	17934931	18027758	.	+	.	transcript_id "DNTX_00230530";transcript_type "protein_coding";transcript_biotype "protein_coding";gene_id "XLOC_028187";gene_name "PCM1";class_code "j";oId "Brain-Putamenbasalganglia_00400599";is.last "FALSE";is.first "FALSE";is.singleExon "FALSE"
chr8	transdecoder	exon	17934931	17935317	.	+	.	transcript_id "DNTX_00230530";transcript_type "protein_coding";transcript_biotype "protein_coding";exon_number "1";gene_id "XLOC_028187";gene_name "PCM1";class_code "j";oId "Brain-Putamenbasalganglia_00400599";is.last "FALSE";novel_exon_id "nvl_exon186002";novel_exon_type "novel_TSS";is.first "TRUE";is.singleExon "FALSE"
chr8	transdecoder	exon	17935589	17935706	.	+	.	transcript_id "DNTX_00230530";transcript_type "protein_coding";transcript_biotype "protein_coding";exon_number "2";gene_id "XLOC_028187";gene_name "PCM1";class_code "j";oId "Brain-Putamenbasalganglia_00400599";is.last "FALSE";is.first "FALSE";is.singleExon "FALSE"
chr8	transdecoder	exon	17937134	17937379	.	+	.	transcript_id "DNTX_00230530";transcript_type "protein_coding";transcript_biotype "protein_coding";exon_number "3";gene_id "XLOC_028187";gene_name "PCM1";class_code "j";oId "Brain-Putamenbasalganglia_00400599";is.last "FALSE";is.first "FALSE";is.singleExon "FALSE"
chr8	transdecoder	exon	17938740	17939009	.	+	.	transcript_id "DNTX_00230530";transcript_type "protein_coding";transcript_biotype "protein_coding";exon_number "4";gene_id "XLOC_028187";gene_name "PCM1";class_code "j";oId "Brain-Putamenbasalganglia_00400599";is.last "FALSE";is.first "FALSE";is.singleExon "FALSE"
chr8	transdecoder	exon	17939691	17939861	.	+	.	transcript_id "DNTX_00230530";transcript_type "protein_coding";transcript_biotype "protein_coding";exon_number "5";gene_id "XLOC_028187";gene_name "PCM1";class_code "j";oId "Brain-Putamenbasalganglia_00400599";is.last "FALSE";is.first "FALSE";is.singleExon "FALSE"
chr8	transdecoder	exon	17947186	17947363	.	+	.	transcript_id "DNTX_00230530";transcript_type "protein_coding";transcript_biotype "protein_coding";exon_number "6";gene_id "XLOC_028187";gene_name "PCM1";class_code "j";oId "Brain-Putamenbasalganglia_00400599";is.last "FALSE";is.first "FALSE";is.singleExon "FALSE"
chr8	transdecoder	exon	17950615	17950724	.	+	.	transcript_id "DNTX_00230530";transcript_type "protein_coding";transcript_biotype "protein_coding";exon_number "7";gene_id "XLOC_028187";gene_name "PCM1";class_code "j";oId "Brain-Putamenbasalganglia_00400599";is.last "FALSE";is.first "FALSE";is.singleExon "FALSE"
chr8	transdecoder	exon	17952970	17953186	.	+	.	transcript_id "DNTX_00230530";transcript_type "protein_coding";transcript_biotype "protein_coding";exon_number "8";gene_id "XLOC_028187";gene_name "PCM1";class_code "j";oId "Brain-Putamenbasalganglia_00400599";is.last "FALSE";is.first "FALSE";is.singleExon "FALSE"
chr8	transdecoder	exon	17955470	17955653	.	+	.	transcript_id "DNTX_00230530";transcript_type "protein_coding";transcript_biotype "protein_coding";exon_number "9";gene_id "XLOC_028187";gene_name "PCM1";class_code "j";oId "Brain-Putamenbasalganglia_00400599";is.last "FALSE";is.first "FALSE";is.singleExon "FALSE"
chr8	transdecoder	exon	17956604	17956777	.	+	.	transcript_id "DNTX_00230530";transcript_type "protein_coding";transcript_biotype "protein_coding";exon_number "10";gene_id "XLOC_028187";gene_name "PCM1";class_code "j";oId "Brain-Putamenbasalganglia_00400599";is.last "FALSE";is.first "FALSE";is.singleExon "FALSE"
chr8	transdecoder	exon	17957264	17957421	.	+	.	transcript_id "DNTX_00230530";transcript_type "protein_coding";transcript_biotype "protein_coding";exon_number "11";gene_id "XLOC_028187";gene_name "PCM1";class_code "j";oId "Brain-Putamenbasalganglia_00400599";is.last "FALSE";is.first "FALSE";is.singleExon "FALSE"
chr8	transdecoder	exon	17957540	17957775	.	+	.	transcript_id "DNTX_00230530";transcript_type "protein_coding";transcript_biotype "protein_coding";exon_number "12";gene_id "XLOC_028187";gene_name "PCM1";class_code "j";oId "Brain-Putamenbasalganglia_00400599";is.last "FALSE";is.first "FALSE";is.singleExon "FALSE"
chr8	transdecoder	exon	17960014	17960165	.	+	.	transcript_id "DNTX_00230530";transcript_type "protein_coding";transcript_biotype "protein_coding";exon_number "13";gene_id "XLOC_028187";gene_name "PCM1";class_code "j";oId "Brain-Putamenbasalganglia_00400599";is.last "FALSE";is.first "FALSE";is.singleExon "FALSE"
chr8	transdecoder	exon	17960315	17960444	.	+	.	transcript_id "DNTX_00230530";transcript_type "protein_coding";transcript_biotype "protein_coding";exon_number "14";gene_id "XLOC_028187";gene_name "PCM1";class_code "j";oId "Brain-Putamenbasalganglia_00400599";is.last "FALSE";is.first "FALSE";is.singleExon "FALSE"
chr8	transdecoder	exon	17962034	17962174	.	+	.	transcript_id "DNTX_00230530";transcript_type "protein_coding";transcript_biotype "protein_coding";exon_number "15";gene_id "XLOC_028187";gene_name "PCM1";class_code "j";oId "Brain-Putamenbasalganglia_00400599";is.last "FALSE";is.first "FALSE";is.singleExon "FALSE"
chr8	transdecoder	exon	17963101	17963291	.	+	.	transcript_id "DNTX_00230530";transcript_type "protein_coding";transcript_biotype "protein_coding";exon_number "16";gene_id "XLOC_028187";gene_name "PCM1";class_code "j";oId "Brain-Putamenbasalganglia_00400599";is.last "FALSE";is.first "FALSE";is.singleExon "FALSE"
chr8	transdecoder	exon	17964568	17964768	.	+	.	transcript_id "DNTX_00230530";transcript_type "protein_coding";transcript_biotype "protein_coding";exon_number "17";gene_id "XLOC_028187";gene_name "PCM1";class_code "j";oId "Brain-Putamenbasalganglia_00400599";is.last "FALSE";is.first "FALSE";is.singleExon "FALSE"
chr8	transdecoder	exon	17965999	17966218	.	+	.	transcript_id "DNTX_00230530";transcript_type "protein_coding";transcript_biotype "protein_coding";exon_number "18";gene_id "XLOC_028187";gene_name "PCM1";class_code "j";oId "Brain-Putamenbasalganglia_00400599";is.last "FALSE";is.first "FALSE";is.singleExon "FALSE"
chr8	transdecoder	exon	17966328	17966473	.	+	.	transcript_id "DNTX_00230530";transcript_type "protein_coding";transcript_biotype "protein_coding";exon_number "19";gene_id "XLOC_028187";gene_name "PCM1";class_code "j";oId "Brain-Putamenbasalganglia_00400599";is.last "FALSE";is.first "FALSE";is.singleExon "FALSE"
chr8	transdecoder	exon	17966980	17967170	.	+	.	transcript_id "DNTX_00230530";transcript_type "protein_coding";transcript_biotype "protein_coding";exon_number "20";gene_id "XLOC_028187";gene_name "PCM1";class_code "j";oId "Brain-Putamenbasalganglia_00400599";is.last "FALSE";is.first "FALSE";is.singleExon "FALSE"
chr8	transdecoder	exon	17969577	17969748	.	+	.	transcript_id "DNTX_00230530";transcript_type "protein_coding";transcript_biotype "protein_coding";exon_number "21";gene_id "XLOC_028187";gene_name "PCM1";class_code "j";oId "Brain-Putamenbasalganglia_00400599";is.last "FALSE";is.first "FALSE";is.singleExon "FALSE"
chr8	transdecoder	exon	17972329	17972687	.	+	.	transcript_id "DNTX_00230530";transcript_type "protein_coding";transcript_biotype "protein_coding";exon_number "22";gene_id "XLOC_028187";gene_name "PCM1";class_code "j";oId "Brain-Putamenbasalganglia_00400599";is.last "FALSE";is.first "FALSE";is.singleExon "FALSE"
chr8	transdecoder	exon	17985447	17985619	.	+	.	transcript_id "DNTX_00230530";transcript_type "protein_coding";transcript_biotype "protein_coding";exon_number "23";gene_id "XLOC_028187";gene_name "PCM1";class_code "j";oId "Brain-Putamenbasalganglia_00400599";is.last "FALSE";is.first "FALSE";is.singleExon "FALSE"
chr8	transdecoder	exon	17985959	17986087	.	+	.	transcript_id "DNTX_00230530";transcript_type "protein_coding";transcript_biotype "protein_coding";exon_number "24";gene_id "XLOC_028187";gene_name "PCM1";class_code "j";oId "Brain-Putamenbasalganglia_00400599";is.last "FALSE";is.first "FALSE";is.singleExon "FALSE"
chr8	transdecoder	exon	17989859	17989979	.	+	.	transcript_id "DNTX_00230530";transcript_type "protein_coding";transcript_biotype "protein_coding";exon_number "25";gene_id "XLOC_028187";gene_name "PCM1";class_code "j";oId "Brain-Putamenbasalganglia_00400599";is.last "FALSE";is.first "FALSE";is.singleExon "FALSE"
chr8	transdecoder	exon	17991542	17991700	.	+	.	transcript_id "DNTX_00230530";transcript_type "protein_coding";transcript_biotype "protein_coding";exon_number "26";gene_id "XLOC_028187";gene_name "PCM1";class_code "j";oId "Brain-Putamenbasalganglia_00400599";is.last "FALSE";is.first "FALSE";is.singleExon "FALSE"
chr8	transdecoder	exon	17993483	17993619	.	+	.	transcript_id "DNTX_00230530";transcript_type "protein_coding";transcript_biotype "protein_coding";exon_number "27";gene_id "XLOC_028187";gene_name "PCM1";class_code "j";oId "Brain-Putamenbasalganglia_00400599";is.last "FALSE";is.first "FALSE";is.singleExon "FALSE"
chr8	transdecoder	exon	18006263	18006397	.	+	.	transcript_id "DNTX_00230530";transcript_type "protein_coding";transcript_biotype "protein_coding";exon_number "28";gene_id "XLOC_028187";gene_name "PCM1";class_code "j";oId "Brain-Putamenbasalganglia_00400599";is.last "FALSE";is.first "FALSE";is.singleExon "FALSE"
chr8	transdecoder	exon	18009547	18009744	.	+	.	transcript_id "DNTX_00230530";transcript_type "protein_coding";transcript_biotype "protein_coding";exon_number "29";gene_id "XLOC_028187";gene_name "PCM1";class_code "j";oId "Brain-Putamenbasalganglia_00400599";is.last "FALSE";is.first "FALSE";is.singleExon "FALSE"
chr8	transdecoder	exon	18010609	18010668	.	+	.	transcript_id "DNTX_00230530";transcript_type "protein_coding";transcript_biotype "protein_coding";exon_number "30";gene_id "XLOC_028187";gene_name "PCM1";class_code "j";oId "Brain-Putamenbasalganglia_00400599";is.last "FALSE";is.first "FALSE";is.singleExon "FALSE"
chr8	transdecoder	exon	18011237	18011366	.	+	.	transcript_id "DNTX_00230530";transcript_type "protein_coding";transcript_biotype "protein_coding";exon_number "31";gene_id "XLOC_028187";gene_name "PCM1";class_code "j";oId "Brain-Putamenbasalganglia_00400599";is.last "FALSE";is.first "FALSE";is.singleExon "FALSE"
chr8	transdecoder	exon	18011667	18011827	.	+	.	transcript_id "DNTX_00230530";transcript_type "protein_coding";transcript_biotype "protein_coding";exon_number "32";gene_id "XLOC_028187";gene_name "PCM1";class_code "j";oId "Brain-Putamenbasalganglia_00400599";is.last "FALSE";is.first "FALSE";is.singleExon "FALSE"
chr8	transdecoder	exon	18013964	18014036	.	+	.	transcript_id "DNTX_00230530";transcript_type "protein_coding";transcript_biotype "protein_coding";exon_number "33";gene_id "XLOC_028187";gene_name "PCM1";class_code "j";oId "Brain-Putamenbasalganglia_00400599";is.last "FALSE";is.first "FALSE";is.singleExon "FALSE"
chr8	transdecoder	exon	18014584	18014840	.	+	.	transcript_id "DNTX_00230530";transcript_type "protein_coding";transcript_biotype "protein_coding";exon_number "34";gene_id "XLOC_028187";gene_name "PCM1";class_code "j";oId "Brain-Putamenbasalganglia_00400599";is.last "FALSE";is.first "FALSE";is.singleExon "FALSE"
chr8	transdecoder	exon	18025361	18025453	.	+	.	transcript_id "DNTX_00230530";transcript_type "protein_coding";transcript_biotype "protein_coding";exon_number "35";gene_id "XLOC_028187";gene_name "PCM1";class_code "j";oId "Brain-Putamenbasalganglia_00400599";is.last "FALSE";is.first "FALSE";is.singleExon "FALSE"
chr8	transdecoder	exon	18025544	18025658	.	+	.	transcript_id "DNTX_00230530";transcript_type "protein_coding";transcript_biotype "protein_coding";exon_number "36";gene_id "XLOC_028187";gene_name "PCM1";class_code "j";oId "Brain-Putamenbasalganglia_00400599";is.last "FALSE";is.first "FALSE";is.singleExon "FALSE"
chr8	transdecoder	exon	18027637	18027758	.	+	.	transcript_id "DNTX_00230530";transcript_type "protein_coding";transcript_biotype "protein_coding";exon_number "37";gene_id "XLOC_028187";gene_name "PCM1";class_code "j";oId "Brain-Putamenbasalganglia_00400599";is.last "TRUE";is.first "FALSE";is.singleExon "FALSE"
chr8	transdecoder	five_prime_UTR	17934931	17935317	.	+	.	transcript_id "DNTX_00230530";transcript_type "protein_coding";transcript_biotype "protein_coding";gene_id "XLOC_028187";gene_name "PCM1";class_code "j";oId "Brain-Putamenbasalganglia_00400599";is.last "FALSE";novel_exon_id "nvl_exon186002";novel_exon_type "novel_TSS";is.first "TRUE";is.singleExon "FALSE"
chr8	transdecoder	five_prime_UTR	17935589	17935610	.	+	.	transcript_id "DNTX_00230530";transcript_type "protein_coding";transcript_biotype "protein_coding";gene_id "XLOC_028187";gene_name "PCM1";class_code "j";oId "Brain-Putamenbasalganglia_00400599";is.last "FALSE";is.first "FALSE";is.singleExon "FALSE"
chr8	transdecoder	start_codon	17935611	17935613	.	+	0	transcript_id "DNTX_00230530";transcript_type "protein_coding";transcript_biotype "protein_coding";gene_id "XLOC_028187";gene_name "PCM1";class_code "j";oId "Brain-Putamenbasalganglia_00400599";is.last "FALSE";is.first "FALSE";is.singleExon "FALSE"
chr8	transdecoder	CDS	17935611	17935706	.	+	0	transcript_id "DNTX_00230530";transcript_type "protein_coding";transcript_biotype "protein_coding";gene_id "XLOC_028187";gene_name "PCM1";class_code "j";oId "Brain-Putamenbasalganglia_00400599";is.last "FALSE";is.first "FALSE";is.singleExon "FALSE"
chr8	transdecoder	CDS	17937134	17937379	.	+	0	transcript_id "DNTX_00230530";transcript_type "protein_coding";transcript_biotype "protein_coding";gene_id "XLOC_028187";gene_name "PCM1";class_code "j";oId "Brain-Putamenbasalganglia_00400599";is.last "FALSE";is.first "FALSE";is.singleExon "FALSE"
chr8	transdecoder	CDS	17938740	17939009	.	+	0	transcript_id "DNTX_00230530";transcript_type "protein_coding";transcript_biotype "protein_coding";gene_id "XLOC_028187";gene_name "PCM1";class_code "j";oId "Brain-Putamenbasalganglia_00400599";is.last "FALSE";is.first "FALSE";is.singleExon "FALSE"
chr8	transdecoder	CDS	17939691	17939861	.	+	0	transcript_id "DNTX_00230530";transcript_type "protein_coding";transcript_biotype "protein_coding";gene_id "XLOC_028187";gene_name "PCM1";class_code "j";oId "Brain-Putamenbasalganglia_00400599";is.last "FALSE";is.first "FALSE";is.singleExon "FALSE"
chr8	transdecoder	CDS	17947186	17947363	.	+	0	transcript_id "DNTX_00230530";transcript_type "protein_coding";transcript_biotype "protein_coding";gene_id "XLOC_028187";gene_name "PCM1";class_code "j";oId "Brain-Putamenbasalganglia_00400599";is.last "FALSE";is.first "FALSE";is.singleExon "FALSE"
chr8	transdecoder	CDS	17950615	17950724	.	+	2	transcript_id "DNTX_00230530";transcript_type "protein_coding";transcript_biotype "protein_coding";gene_id "XLOC_028187";gene_name "PCM1";class_code "j";oId "Brain-Putamenbasalganglia_00400599";is.last "FALSE";is.first "FALSE";is.singleExon "FALSE"
chr8	transdecoder	CDS	17952970	17953186	.	+	0	transcript_id "DNTX_00230530";transcript_type "protein_coding";transcript_biotype "protein_coding";gene_id "XLOC_028187";gene_name "PCM1";class_code "j";oId "Brain-Putamenbasalganglia_00400599";is.last "FALSE";is.first "FALSE";is.singleExon "FALSE"
chr8	transdecoder	CDS	17955470	17955653	.	+	2	transcript_id "DNTX_00230530";transcript_type "protein_coding";transcript_biotype "protein_coding";gene_id "XLOC_028187";gene_name "PCM1";class_code "j";oId "Brain-Putamenbasalganglia_00400599";is.last "FALSE";is.first "FALSE";is.singleExon "FALSE"
chr8	transdecoder	CDS	17956604	17956777	.	+	1	transcript_id "DNTX_00230530";transcript_type "protein_coding";transcript_biotype "protein_coding";gene_id "XLOC_028187";gene_name "PCM1";class_code "j";oId "Brain-Putamenbasalganglia_00400599";is.last "FALSE";is.first "FALSE";is.singleExon "FALSE"
chr8	transdecoder	CDS	17957264	17957421	.	+	1	transcript_id "DNTX_00230530";transcript_type "protein_coding";transcript_biotype "protein_coding";gene_id "XLOC_028187";gene_name "PCM1";class_code "j";oId "Brain-Putamenbasalganglia_00400599";is.last "FALSE";is.first "FALSE";is.singleExon "FALSE"
chr8	transdecoder	CDS	17957540	17957775	.	+	2	transcript_id "DNTX_00230530";transcript_type "protein_coding";transcript_biotype "protein_coding";gene_id "XLOC_028187";gene_name "PCM1";class_code "j";oId "Brain-Putamenbasalganglia_00400599";is.last "FALSE";is.first "FALSE";is.singleExon "FALSE"
chr8	transdecoder	CDS	17960014	17960165	.	+	0	transcript_id "DNTX_00230530";transcript_type "protein_coding";transcript_biotype "protein_coding";gene_id "XLOC_028187";gene_name "PCM1";class_code "j";oId "Brain-Putamenbasalganglia_00400599";is.last "FALSE";is.first "FALSE";is.singleExon "FALSE"
chr8	transdecoder	CDS	17960315	17960444	.	+	1	transcript_id "DNTX_00230530";transcript_type "protein_coding";transcript_biotype "protein_coding";gene_id "XLOC_028187";gene_name "PCM1";class_code "j";oId "Brain-Putamenbasalganglia_00400599";is.last "FALSE";is.first "FALSE";is.singleExon "FALSE"
chr8	transdecoder	CDS	17962034	17962174	.	+	0	transcript_id "DNTX_00230530";transcript_type "protein_coding";transcript_biotype "protein_coding";gene_id "XLOC_028187";gene_name "PCM1";class_code "j";oId "Brain-Putamenbasalganglia_00400599";is.last "FALSE";is.first "FALSE";is.singleExon "FALSE"
chr8	transdecoder	CDS	17963101	17963291	.	+	0	transcript_id "DNTX_00230530";transcript_type "protein_coding";transcript_biotype "protein_coding";gene_id "XLOC_028187";gene_name "PCM1";class_code "j";oId "Brain-Putamenbasalganglia_00400599";is.last "FALSE";is.first "FALSE";is.singleExon "FALSE"
chr8	transdecoder	CDS	17964568	17964768	.	+	1	transcript_id "DNTX_00230530";transcript_type "protein_coding";transcript_biotype "protein_coding";gene_id "XLOC_028187";gene_name "PCM1";class_code "j";oId "Brain-Putamenbasalganglia_00400599";is.last "FALSE";is.first "FALSE";is.singleExon "FALSE"
chr8	transdecoder	CDS	17965999	17966218	.	+	1	transcript_id "DNTX_00230530";transcript_type "protein_coding";transcript_biotype "protein_coding";gene_id "XLOC_028187";gene_name "PCM1";class_code "j";oId "Brain-Putamenbasalganglia_00400599";is.last "FALSE";is.first "FALSE";is.singleExon "FALSE"
chr8	transdecoder	CDS	17966328	17966473	.	+	0	transcript_id "DNTX_00230530";transcript_type "protein_coding";transcript_biotype "protein_coding";gene_id "XLOC_028187";gene_name "PCM1";class_code "j";oId "Brain-Putamenbasalganglia_00400599";is.last "FALSE";is.first "FALSE";is.singleExon "FALSE"
chr8	transdecoder	CDS	17966980	17967170	.	+	1	transcript_id "DNTX_00230530";transcript_type "protein_coding";transcript_biotype "protein_coding";gene_id "XLOC_028187";gene_name "PCM1";class_code "j";oId "Brain-Putamenbasalganglia_00400599";is.last "FALSE";is.first "FALSE";is.singleExon "FALSE"
chr8	transdecoder	CDS	17969577	17969748	.	+	2	transcript_id "DNTX_00230530";transcript_type "protein_coding";transcript_biotype "protein_coding";gene_id "XLOC_028187";gene_name "PCM1";class_code "j";oId "Brain-Putamenbasalganglia_00400599";is.last "FALSE";is.first "FALSE";is.singleExon "FALSE"
chr8	transdecoder	CDS	17972329	17972687	.	+	1	transcript_id "DNTX_00230530";transcript_type "protein_coding";transcript_biotype "protein_coding";gene_id "XLOC_028187";gene_name "PCM1";class_code "j";oId "Brain-Putamenbasalganglia_00400599";is.last "FALSE";is.first "FALSE";is.singleExon "FALSE"
chr8	transdecoder	CDS	17985447	17985619	.	+	2	transcript_id "DNTX_00230530";transcript_type "protein_coding";transcript_biotype "protein_coding";gene_id "XLOC_028187";gene_name "PCM1";class_code "j";oId "Brain-Putamenbasalganglia_00400599";is.last "FALSE";is.first "FALSE";is.singleExon "FALSE"
chr8	transdecoder	CDS	17985959	17986087	.	+	0	transcript_id "DNTX_00230530";transcript_type "protein_coding";transcript_biotype "protein_coding";gene_id "XLOC_028187";gene_name "PCM1";class_code "j";oId "Brain-Putamenbasalganglia_00400599";is.last "FALSE";is.first "FALSE";is.singleExon "FALSE"
chr8	transdecoder	CDS	17989859	17989979	.	+	0	transcript_id "DNTX_00230530";transcript_type "protein_coding";transcript_biotype "protein_coding";gene_id "XLOC_028187";gene_name "PCM1";class_code "j";oId "Brain-Putamenbasalganglia_00400599";is.last "FALSE";is.first "FALSE";is.singleExon "FALSE"
chr8	transdecoder	CDS	17991542	17991700	.	+	2	transcript_id "DNTX_00230530";transcript_type "protein_coding";transcript_biotype "protein_coding";gene_id "XLOC_028187";gene_name "PCM1";class_code "j";oId "Brain-Putamenbasalganglia_00400599";is.last "FALSE";is.first "FALSE";is.singleExon "FALSE"
chr8	transdecoder	CDS	17993483	17993619	.	+	2	transcript_id "DNTX_00230530";transcript_type "protein_coding";transcript_biotype "protein_coding";gene_id "XLOC_028187";gene_name "PCM1";class_code "j";oId "Brain-Putamenbasalganglia_00400599";is.last "FALSE";is.first "FALSE";is.singleExon "FALSE"
chr8	transdecoder	CDS	18006263	18006397	.	+	0	transcript_id "DNTX_00230530";transcript_type "protein_coding";transcript_biotype "protein_coding";gene_id "XLOC_028187";gene_name "PCM1";class_code "j";oId "Brain-Putamenbasalganglia_00400599";is.last "FALSE";is.first "FALSE";is.singleExon "FALSE"
chr8	transdecoder	CDS	18009547	18009744	.	+	0	transcript_id "DNTX_00230530";transcript_type "protein_coding";transcript_biotype "protein_coding";gene_id "XLOC_028187";gene_name "PCM1";class_code "j";oId "Brain-Putamenbasalganglia_00400599";is.last "FALSE";is.first "FALSE";is.singleExon "FALSE"
chr8	transdecoder	CDS	18010609	18010668	.	+	0	transcript_id "DNTX_00230530";transcript_type "protein_coding";transcript_biotype "protein_coding";gene_id "XLOC_028187";gene_name "PCM1";class_code "j";oId "Brain-Putamenbasalganglia_00400599";is.last "FALSE";is.first "FALSE";is.singleExon "FALSE"
chr8	transdecoder	CDS	18011237	18011366	.	+	0	transcript_id "DNTX_00230530";transcript_type "protein_coding";transcript_biotype "protein_coding";gene_id "XLOC_028187";gene_name "PCM1";class_code "j";oId "Brain-Putamenbasalganglia_00400599";is.last "FALSE";is.first "FALSE";is.singleExon "FALSE"
chr8	transdecoder	CDS	18011667	18011827	.	+	2	transcript_id "DNTX_00230530";transcript_type "protein_coding";transcript_biotype "protein_coding";gene_id "XLOC_028187";gene_name "PCM1";class_code "j";oId "Brain-Putamenbasalganglia_00400599";is.last "FALSE";is.first "FALSE";is.singleExon "FALSE"
chr8	transdecoder	CDS	18013964	18014036	.	+	0	transcript_id "DNTX_00230530";transcript_type "protein_coding";transcript_biotype "protein_coding";gene_id "XLOC_028187";gene_name "PCM1";class_code "j";oId "Brain-Putamenbasalganglia_00400599";is.last "FALSE";is.first "FALSE";is.singleExon "FALSE"
chr8	transdecoder	CDS	18014584	18014840	.	+	2	transcript_id "DNTX_00230530";transcript_type "protein_coding";transcript_biotype "protein_coding";gene_id "XLOC_028187";gene_name "PCM1";class_code "j";oId "Brain-Putamenbasalganglia_00400599";is.last "FALSE";is.first "FALSE";is.singleExon "FALSE"
chr8	transdecoder	CDS	18025361	18025453	.	+	0	transcript_id "DNTX_00230530";transcript_type "protein_coding";transcript_biotype "protein_coding";gene_id "XLOC_028187";gene_name "PCM1";class_code "j";oId "Brain-Putamenbasalganglia_00400599";is.last "FALSE";is.first "FALSE";is.singleExon "FALSE"
chr8	transdecoder	CDS	18025544	18025658	.	+	0	transcript_id "DNTX_00230530";transcript_type "protein_coding";transcript_biotype "protein_coding";gene_id "XLOC_028187";gene_name "PCM1";class_code "j";oId "Brain-Putamenbasalganglia_00400599";is.last "FALSE";is.first "FALSE";is.singleExon "FALSE"
chr8	transdecoder	CDS	18027637	18027659	.	+	2	transcript_id "DNTX_00230530";transcript_type "protein_coding";transcript_biotype "protein_coding";gene_id "XLOC_028187";gene_name "PCM1";class_code "j";oId "Brain-Putamenbasalganglia_00400599";is.last "FALSE";is.first "FALSE";is.singleExon "FALSE"
chr8	transdecoder	stop_codon	18027660	18027662	.	+	0	transcript_id "DNTX_00230530";transcript_type "protein_coding";transcript_biotype "protein_coding";gene_id "XLOC_028187";gene_name "PCM1";class_code "j";oId "Brain-Putamenbasalganglia_00400599";is.last "FALSE";is.first "FALSE";is.singleExon "FALSE"
chr8	transdecoder	three_prime_UTR	18027663	18027758	.	+	.	transcript_id "DNTX_00230530";transcript_type "protein_coding";transcript_biotype "protein_coding";gene_id "XLOC_028187";gene_name "PCM1";class_code "j";oId "Brain-Putamenbasalganglia_00400599";is.last "FALSE";is.first "FALSE";is.singleExon "FALSE"
chr8	StringTie	transcript	17935597	18027747	.	+	.	transcript_id "DNTX_00231786";transcript_type "noncoding";transcript_biotype "noncoding";gene_id "XLOC_028187";gene_name "PCM1";class_code "c";oId "Thyroid_00367297";is.last "FALSE";is.first "FALSE";is.singleExon "FALSE"
chr8	StringTie	exon	17935597	17935706	.	+	.	transcript_id "DNTX_00231786";transcript_type "noncoding";transcript_biotype "noncoding";exon_number "1";gene_id "XLOC_028187";gene_name "PCM1";class_code "c";oId "Thyroid_00367297";is.last "FALSE";novel_exon_id "nvl_exon186003";novel_exon_type "novel_TSS";is.first "TRUE";is.singleExon "FALSE"
chr8	StringTie	exon	17937134	17937379	.	+	.	transcript_id "DNTX_00231786";transcript_type "noncoding";transcript_biotype "noncoding";exon_number "2";gene_id "XLOC_028187";gene_name "PCM1";class_code "c";oId "Thyroid_00367297";is.last "FALSE";is.first "FALSE";is.singleExon "FALSE"
chr8	StringTie	exon	17938740	17939009	.	+	.	transcript_id "DNTX_00231786";transcript_type "noncoding";transcript_biotype "noncoding";exon_number "3";gene_id "XLOC_028187";gene_name "PCM1";class_code "c";oId "Thyroid_00367297";is.last "FALSE";is.first "FALSE";is.singleExon "FALSE"
chr8	StringTie	exon	17939691	17939861	.	+	.	transcript_id "DNTX_00231786";transcript_type "noncoding";transcript_biotype "noncoding";exon_number "4";gene_id "XLOC_028187";gene_name "PCM1";class_code "c";oId "Thyroid_00367297";is.last "FALSE";is.first "FALSE";is.singleExon "FALSE"
chr8	StringTie	exon	17947186	17947363	.	+	.	transcript_id "DNTX_00231786";transcript_type "noncoding";transcript_biotype "noncoding";exon_number "5";gene_id "XLOC_028187";gene_name "PCM1";class_code "c";oId "Thyroid_00367297";is.last "FALSE";is.first "FALSE";is.singleExon "FALSE"
chr8	StringTie	exon	17950615	17950724	.	+	.	transcript_id "DNTX_00231786";transcript_type "noncoding";transcript_biotype "noncoding";exon_number "6";gene_id "XLOC_028187";gene_name "PCM1";class_code "c";oId "Thyroid_00367297";is.last "FALSE";is.first "FALSE";is.singleExon "FALSE"
chr8	StringTie	exon	17952970	17953186	.	+	.	transcript_id "DNTX_00231786";transcript_type "noncoding";transcript_biotype "noncoding";exon_number "7";gene_id "XLOC_028187";gene_name "PCM1";class_code "c";oId "Thyroid_00367297";is.last "FALSE";is.first "FALSE";is.singleExon "FALSE"
chr8	StringTie	exon	17955470	17955653	.	+	.	transcript_id "DNTX_00231786";transcript_type "noncoding";transcript_biotype "noncoding";exon_number "8";gene_id "XLOC_028187";gene_name "PCM1";class_code "c";oId "Thyroid_00367297";is.last "FALSE";is.first "FALSE";is.singleExon "FALSE"
chr8	StringTie	exon	17956604	17956777	.	+	.	transcript_id "DNTX_00231786";transcript_type "noncoding";transcript_biotype "noncoding";exon_number "9";gene_id "XLOC_028187";gene_name "PCM1";class_code "c";oId "Thyroid_00367297";is.last "FALSE";is.first "FALSE";is.singleExon "FALSE"
chr8	StringTie	exon	17957264	17957421	.	+	.	transcript_id "DNTX_00231786";transcript_type "noncoding";transcript_biotype "noncoding";exon_number "10";gene_id "XLOC_028187";gene_name "PCM1";class_code "c";oId "Thyroid_00367297";is.last "FALSE";is.first "FALSE";is.singleExon "FALSE"
chr8	StringTie	exon	17957540	17957775	.	+	.	transcript_id "DNTX_00231786";transcript_type "noncoding";transcript_biotype "noncoding";exon_number "11";gene_id "XLOC_028187";gene_name "PCM1";class_code "c";oId "Thyroid_00367297";is.last "FALSE";is.first "FALSE";is.singleExon "FALSE"
chr8	StringTie	exon	17960014	17960165	.	+	.	transcript_id "DNTX_00231786";transcript_type "noncoding";transcript_biotype "noncoding";exon_number "12";gene_id "XLOC_028187";gene_name "PCM1";class_code "c";oId "Thyroid_00367297";is.last "FALSE";is.first "FALSE";is.singleExon "FALSE"
chr8	StringTie	exon	17960315	17960444	.	+	.	transcript_id "DNTX_00231786";transcript_type "noncoding";transcript_biotype "noncoding";exon_number "13";gene_id "XLOC_028187";gene_name "PCM1";class_code "c";oId "Thyroid_00367297";is.last "FALSE";is.first "FALSE";is.singleExon "FALSE"
chr8	StringTie	exon	17962034	17962174	.	+	.	transcript_id "DNTX_00231786";transcript_type "noncoding";transcript_biotype "noncoding";exon_number "14";gene_id "XLOC_028187";gene_name "PCM1";class_code "c";oId "Thyroid_00367297";is.last "FALSE";is.first "FALSE";is.singleExon "FALSE"
chr8	StringTie	exon	17963101	17963291	.	+	.	transcript_id "DNTX_00231786";transcript_type "noncoding";transcript_biotype "noncoding";exon_number "15";gene_id "XLOC_028187";gene_name "PCM1";class_code "c";oId "Thyroid_00367297";is.last "FALSE";is.first "FALSE";is.singleExon "FALSE"
chr8	StringTie	exon	17964568	17964768	.	+	.	transcript_id "DNTX_00231786";transcript_type "noncoding";transcript_biotype "noncoding";exon_number "16";gene_id "XLOC_028187";gene_name "PCM1";class_code "c";oId "Thyroid_00367297";is.last "FALSE";is.first "FALSE";is.singleExon "FALSE"
chr8	StringTie	exon	17965999	17966218	.	+	.	transcript_id "DNTX_00231786";transcript_type "noncoding";transcript_biotype "noncoding";exon_number "17";gene_id "XLOC_028187";gene_name "PCM1";class_code "c";oId "Thyroid_00367297";is.last "FALSE";is.first "FALSE";is.singleExon "FALSE"
chr8	StringTie	exon	17966328	17966473	.	+	.	transcript_id "DNTX_00231786";transcript_type "noncoding";transcript_biotype "noncoding";exon_number "18";gene_id "XLOC_028187";gene_name "PCM1";class_code "c";oId "Thyroid_00367297";is.last "FALSE";is.first "FALSE";is.singleExon "FALSE"
chr8	StringTie	exon	17966980	17967170	.	+	.	transcript_id "DNTX_00231786";transcript_type "noncoding";transcript_biotype "noncoding";exon_number "19";gene_id "XLOC_028187";gene_name "PCM1";class_code "c";oId "Thyroid_00367297";is.last "FALSE";is.first "FALSE";is.singleExon "FALSE"
chr8	StringTie	exon	17969577	17969748	.	+	.	transcript_id "DNTX_00231786";transcript_type "noncoding";transcript_biotype "noncoding";exon_number "20";gene_id "XLOC_028187";gene_name "PCM1";class_code "c";oId "Thyroid_00367297";is.last "FALSE";is.first "FALSE";is.singleExon "FALSE"
chr8	StringTie	exon	17972329	17972687	.	+	.	transcript_id "DNTX_00231786";transcript_type "noncoding";transcript_biotype "noncoding";exon_number "21";gene_id "XLOC_028187";gene_name "PCM1";class_code "c";oId "Thyroid_00367297";is.last "FALSE";is.first "FALSE";is.singleExon "FALSE"
chr8	StringTie	exon	17980591	17980755	.	+	.	transcript_id "DNTX_00231786";transcript_type "noncoding";transcript_biotype "noncoding";exon_number "22";gene_id "XLOC_028187";gene_name "PCM1";class_code "c";oId "Thyroid_00367297";is.last "FALSE";is.first "FALSE";is.singleExon "FALSE"
chr8	StringTie	exon	17985447	17985619	.	+	.	transcript_id "DNTX_00231786";transcript_type "noncoding";transcript_biotype "noncoding";exon_number "23";gene_id "XLOC_028187";gene_name "PCM1";class_code "c";oId "Thyroid_00367297";is.last "FALSE";is.first "FALSE";is.singleExon "FALSE"
chr8	StringTie	exon	17985959	17986087	.	+	.	transcript_id "DNTX_00231786";transcript_type "noncoding";transcript_biotype "noncoding";exon_number "24";gene_id "XLOC_028187";gene_name "PCM1";class_code "c";oId "Thyroid_00367297";is.last "FALSE";is.first "FALSE";is.singleExon "FALSE"
chr8	StringTie	exon	17989859	17989979	.	+	.	transcript_id "DNTX_00231786";transcript_type "noncoding";transcript_biotype "noncoding";exon_number "25";gene_id "XLOC_028187";gene_name "PCM1";class_code "c";oId "Thyroid_00367297";is.last "FALSE";is.first "FALSE";is.singleExon "FALSE"
chr8	StringTie	exon	17991542	17991700	.	+	.	transcript_id "DNTX_00231786";transcript_type "noncoding";transcript_biotype "noncoding";exon_number "26";gene_id "XLOC_028187";gene_name "PCM1";class_code "c";oId "Thyroid_00367297";is.last "FALSE";is.first "FALSE";is.singleExon "FALSE"
chr8	StringTie	exon	17993483	17993619	.	+	.	transcript_id "DNTX_00231786";transcript_type "noncoding";transcript_biotype "noncoding";exon_number "27";gene_id "XLOC_028187";gene_name "PCM1";class_code "c";oId "Thyroid_00367297";is.last "FALSE";is.first "FALSE";is.singleExon "FALSE"
chr8	StringTie	exon	18006263	18006397	.	+	.	transcript_id "DNTX_00231786";transcript_type "noncoding";transcript_biotype "noncoding";exon_number "28";gene_id "XLOC_028187";gene_name "PCM1";class_code "c";oId "Thyroid_00367297";is.last "FALSE";is.first "FALSE";is.singleExon "FALSE"
chr8	StringTie	exon	18009547	18009744	.	+	.	transcript_id "DNTX_00231786";transcript_type "noncoding";transcript_biotype "noncoding";exon_number "29";gene_id "XLOC_028187";gene_name "PCM1";class_code "c";oId "Thyroid_00367297";is.last "FALSE";is.first "FALSE";is.singleExon "FALSE"
chr8	StringTie	exon	18010609	18010668	.	+	.	transcript_id "DNTX_00231786";transcript_type "noncoding";transcript_biotype "noncoding";exon_number "30";gene_id "XLOC_028187";gene_name "PCM1";class_code "c";oId "Thyroid_00367297";is.last "FALSE";is.first "FALSE";is.singleExon "FALSE"
chr8	StringTie	exon	18011237	18011366	.	+	.	transcript_id "DNTX_00231786";transcript_type "noncoding";transcript_biotype "noncoding";exon_number "31";gene_id "XLOC_028187";gene_name "PCM1";class_code "c";oId "Thyroid_00367297";is.last "FALSE";is.first "FALSE";is.singleExon "FALSE"
chr8	StringTie	exon	18011667	18011827	.	+	.	transcript_id "DNTX_00231786";transcript_type "noncoding";transcript_biotype "noncoding";exon_number "32";gene_id "XLOC_028187";gene_name "PCM1";class_code "c";oId "Thyroid_00367297";is.last "FALSE";is.first "FALSE";is.singleExon "FALSE"
chr8	StringTie	exon	18013964	18014036	.	+	.	transcript_id "DNTX_00231786";transcript_type "noncoding";transcript_biotype "noncoding";exon_number "33";gene_id "XLOC_028187";gene_name "PCM1";class_code "c";oId "Thyroid_00367297";is.last "FALSE";is.first "FALSE";is.singleExon "FALSE"
chr8	StringTie	exon	18014584	18014840	.	+	.	transcript_id "DNTX_00231786";transcript_type "noncoding";transcript_biotype "noncoding";exon_number "34";gene_id "XLOC_028187";gene_name "PCM1";class_code "c";oId "Thyroid_00367297";is.last "FALSE";is.first "FALSE";is.singleExon "FALSE"
chr8	StringTie	exon	18025361	18025453	.	+	.	transcript_id "DNTX_00231786";transcript_type "noncoding";transcript_biotype "noncoding";exon_number "35";gene_id "XLOC_028187";gene_name "PCM1";class_code "c";oId "Thyroid_00367297";is.last "FALSE";is.first "FALSE";is.singleExon "FALSE"
chr8	StringTie	exon	18025544	18025658	.	+	.	transcript_id "DNTX_00231786";transcript_type "noncoding";transcript_biotype "noncoding";exon_number "36";gene_id "XLOC_028187";gene_name "PCM1";class_code "c";oId "Thyroid_00367297";is.last "FALSE";is.first "FALSE";is.singleExon "FALSE"
chr8	StringTie	exon	18027637	18027747	.	+	.	transcript_id "DNTX_00231786";transcript_type "noncoding";transcript_biotype "noncoding";exon_number "37";gene_id "XLOC_028187";gene_name "PCM1";class_code "c";oId "Thyroid_00367297";is.last "TRUE";is.first "FALSE";is.singleExon "FALSE"
chr8	StringTie	transcript	17937176	18027747	.	+	.	transcript_id "DNTX_00232424";transcript_type "noncoding";transcript_biotype "noncoding";gene_id "XLOC_028187";gene_name "PCM1";class_code "j";oId "Muscle-Skeletal_00310109";is.last "FALSE";is.first "FALSE";is.singleExon "FALSE"
chr8	StringTie	exon	17937176	17937379	.	+	.	transcript_id "DNTX_00232424";transcript_type "noncoding";transcript_biotype "noncoding";exon_number "1";gene_id "XLOC_028187";gene_name "PCM1";class_code "j";oId "Muscle-Skeletal_00310109";is.last "FALSE";is.first "TRUE";is.singleExon "FALSE"
chr8	StringTie	exon	17938740	17939009	.	+	.	transcript_id "DNTX_00232424";transcript_type "noncoding";transcript_biotype "noncoding";exon_number "2";gene_id "XLOC_028187";gene_name "PCM1";class_code "j";oId "Muscle-Skeletal_00310109";is.last "FALSE";is.first "FALSE";is.singleExon "FALSE"
chr8	StringTie	exon	17939691	17939861	.	+	.	transcript_id "DNTX_00232424";transcript_type "noncoding";transcript_biotype "noncoding";exon_number "3";gene_id "XLOC_028187";gene_name "PCM1";class_code "j";oId "Muscle-Skeletal_00310109";is.last "FALSE";is.first "FALSE";is.singleExon "FALSE"
chr8	StringTie	exon	17947186	17947363	.	+	.	transcript_id "DNTX_00232424";transcript_type "noncoding";transcript_biotype "noncoding";exon_number "4";gene_id "XLOC_028187";gene_name "PCM1";class_code "j";oId "Muscle-Skeletal_00310109";is.last "FALSE";is.first "FALSE";is.singleExon "FALSE"
chr8	StringTie	exon	17950615	17950724	.	+	.	transcript_id "DNTX_00232424";transcript_type "noncoding";transcript_biotype "noncoding";exon_number "5";gene_id "XLOC_028187";gene_name "PCM1";class_code "j";oId "Muscle-Skeletal_00310109";is.last "FALSE";is.first "FALSE";is.singleExon "FALSE"
chr8	StringTie	exon	17952970	17953186	.	+	.	transcript_id "DNTX_00232424";transcript_type "noncoding";transcript_biotype "noncoding";exon_number "6";gene_id "XLOC_028187";gene_name "PCM1";class_code "j";oId "Muscle-Skeletal_00310109";is.last "FALSE";is.first "FALSE";is.singleExon "FALSE"
chr8	StringTie	exon	17955470	17955653	.	+	.	transcript_id "DNTX_00232424";transcript_type "noncoding";transcript_biotype "noncoding";exon_number "7";gene_id "XLOC_028187";gene_name "PCM1";class_code "j";oId "Muscle-Skeletal_00310109";is.last "FALSE";is.first "FALSE";is.singleExon "FALSE"
chr8	StringTie	exon	17956604	17956777	.	+	.	transcript_id "DNTX_00232424";transcript_type "noncoding";transcript_biotype "noncoding";exon_number "8";gene_id "XLOC_028187";gene_name "PCM1";class_code "j";oId "Muscle-Skeletal_00310109";is.last "FALSE";is.first "FALSE";is.singleExon "FALSE"
chr8	StringTie	exon	17957264	17957421	.	+	.	transcript_id "DNTX_00232424";transcript_type "noncoding";transcript_biotype "noncoding";exon_number "9";gene_id "XLOC_028187";gene_name "PCM1";class_code "j";oId "Muscle-Skeletal_00310109";is.last "FALSE";is.first "FALSE";is.singleExon "FALSE"
chr8	StringTie	exon	17957540	17957775	.	+	.	transcript_id "DNTX_00232424";transcript_type "noncoding";transcript_biotype "noncoding";exon_number "10";gene_id "XLOC_028187";gene_name "PCM1";class_code "j";oId "Muscle-Skeletal_00310109";is.last "FALSE";is.first "FALSE";is.singleExon "FALSE"
chr8	StringTie	exon	17960014	17960165	.	+	.	transcript_id "DNTX_00232424";transcript_type "noncoding";transcript_biotype "noncoding";exon_number "11";gene_id "XLOC_028187";gene_name "PCM1";class_code "j";oId "Muscle-Skeletal_00310109";is.last "FALSE";is.first "FALSE";is.singleExon "FALSE"
chr8	StringTie	exon	17960315	17960444	.	+	.	transcript_id "DNTX_00232424";transcript_type "noncoding";transcript_biotype "noncoding";exon_number "12";gene_id "XLOC_028187";gene_name "PCM1";class_code "j";oId "Muscle-Skeletal_00310109";is.last "FALSE";is.first "FALSE";is.singleExon "FALSE"
chr8	StringTie	exon	17962034	17962174	.	+	.	transcript_id "DNTX_00232424";transcript_type "noncoding";transcript_biotype "noncoding";exon_number "13";gene_id "XLOC_028187";gene_name "PCM1";class_code "j";oId "Muscle-Skeletal_00310109";is.last "FALSE";is.first "FALSE";is.singleExon "FALSE"
chr8	StringTie	exon	17963101	17963291	.	+	.	transcript_id "DNTX_00232424";transcript_type "noncoding";transcript_biotype "noncoding";exon_number "14";gene_id "XLOC_028187";gene_name "PCM1";class_code "j";oId "Muscle-Skeletal_00310109";is.last "FALSE";is.first "FALSE";is.singleExon "FALSE"
chr8	StringTie	exon	17964568	17964768	.	+	.	transcript_id "DNTX_00232424";transcript_type "noncoding";transcript_biotype "noncoding";exon_number "15";gene_id "XLOC_028187";gene_name "PCM1";class_code "j";oId "Muscle-Skeletal_00310109";is.last "FALSE";is.first "FALSE";is.singleExon "FALSE"
chr8	StringTie	exon	17965999	17966218	.	+	.	transcript_id "DNTX_00232424";transcript_type "noncoding";transcript_biotype "noncoding";exon_number "16";gene_id "XLOC_028187";gene_name "PCM1";class_code "j";oId "Muscle-Skeletal_00310109";is.last "FALSE";is.first "FALSE";is.singleExon "FALSE"
chr8	StringTie	exon	17966328	17966473	.	+	.	transcript_id "DNTX_00232424";transcript_type "noncoding";transcript_biotype "noncoding";exon_number "17";gene_id "XLOC_028187";gene_name "PCM1";class_code "j";oId "Muscle-Skeletal_00310109";is.last "FALSE";is.first "FALSE";is.singleExon "FALSE"
chr8	StringTie	exon	17966980	17967170	.	+	.	transcript_id "DNTX_00232424";transcript_type "noncoding";transcript_biotype "noncoding";exon_number "18";gene_id "XLOC_028187";gene_name "PCM1";class_code "j";oId "Muscle-Skeletal_00310109";is.last "FALSE";is.first "FALSE";is.singleExon "FALSE"
chr8	StringTie	exon	17969577	17969748	.	+	.	transcript_id "DNTX_00232424";transcript_type "noncoding";transcript_biotype "noncoding";exon_number "19";gene_id "XLOC_028187";gene_name "PCM1";class_code "j";oId "Muscle-Skeletal_00310109";is.last "FALSE";is.first "FALSE";is.singleExon "FALSE"
chr8	StringTie	exon	17972329	17972687	.	+	.	transcript_id "DNTX_00232424";transcript_type "noncoding";transcript_biotype "noncoding";exon_number "20";gene_id "XLOC_028187";gene_name "PCM1";class_code "j";oId "Muscle-Skeletal_00310109";is.last "FALSE";is.first "FALSE";is.singleExon "FALSE"
chr8	StringTie	exon	17985447	17985619	.	+	.	transcript_id "DNTX_00232424";transcript_type "noncoding";transcript_biotype "noncoding";exon_number "21";gene_id "XLOC_028187";gene_name "PCM1";class_code "j";oId "Muscle-Skeletal_00310109";is.last "FALSE";is.first "FALSE";is.singleExon "FALSE"
chr8	StringTie	exon	17985959	17986087	.	+	.	transcript_id "DNTX_00232424";transcript_type "noncoding";transcript_biotype "noncoding";exon_number "22";gene_id "XLOC_028187";gene_name "PCM1";class_code "j";oId "Muscle-Skeletal_00310109";is.last "FALSE";is.first "FALSE";is.singleExon "FALSE"
chr8	StringTie	exon	17989859	17989979	.	+	.	transcript_id "DNTX_00232424";transcript_type "noncoding";transcript_biotype "noncoding";exon_number "23";gene_id "XLOC_028187";gene_name "PCM1";class_code "j";oId "Muscle-Skeletal_00310109";is.last "FALSE";is.first "FALSE";is.singleExon "FALSE"
chr8	StringTie	exon	17991542	17991700	.	+	.	transcript_id "DNTX_00232424";transcript_type "noncoding";transcript_biotype "noncoding";exon_number "24";gene_id "XLOC_028187";gene_name "PCM1";class_code "j";oId "Muscle-Skeletal_00310109";is.last "FALSE";is.first "FALSE";is.singleExon "FALSE"
chr8	StringTie	exon	17993483	17993619	.	+	.	transcript_id "DNTX_00232424";transcript_type "noncoding";transcript_biotype "noncoding";exon_number "25";gene_id "XLOC_028187";gene_name "PCM1";class_code "j";oId "Muscle-Skeletal_00310109";is.last "FALSE";is.first "FALSE";is.singleExon "FALSE"
chr8	StringTie	exon	18006263	18006397	.	+	.	transcript_id "DNTX_00232424";transcript_type "noncoding";transcript_biotype "noncoding";exon_number "26";gene_id "XLOC_028187";gene_name "PCM1";class_code "j";oId "Muscle-Skeletal_00310109";is.last "FALSE";is.first "FALSE";is.singleExon "FALSE"
chr8	StringTie	exon	18009547	18009744	.	+	.	transcript_id "DNTX_00232424";transcript_type "noncoding";transcript_biotype "noncoding";exon_number "27";gene_id "XLOC_028187";gene_name "PCM1";class_code "j";oId "Muscle-Skeletal_00310109";is.last "FALSE";is.first "FALSE";is.singleExon "FALSE"
chr8	StringTie	exon	18010609	18010668	.	+	.	transcript_id "DNTX_00232424";transcript_type "noncoding";transcript_biotype "noncoding";exon_number "28";gene_id "XLOC_028187";gene_name "PCM1";class_code "j";oId "Muscle-Skeletal_00310109";is.last "FALSE";is.first "FALSE";is.singleExon "FALSE"
chr8	StringTie	exon	18011237	18011366	.	+	.	transcript_id "DNTX_00232424";transcript_type "noncoding";transcript_biotype "noncoding";exon_number "29";gene_id "XLOC_028187";gene_name "PCM1";class_code "j";oId "Muscle-Skeletal_00310109";is.last "FALSE";is.first "FALSE";is.singleExon "FALSE"
chr8	StringTie	exon	18011667	18011827	.	+	.	transcript_id "DNTX_00232424";transcript_type "noncoding";transcript_biotype "noncoding";exon_number "30";gene_id "XLOC_028187";gene_name "PCM1";class_code "j";oId "Muscle-Skeletal_00310109";is.last "FALSE";is.first "FALSE";is.singleExon "FALSE"
chr8	StringTie	exon	18013964	18014036	.	+	.	transcript_id "DNTX_00232424";transcript_type "noncoding";transcript_biotype "noncoding";exon_number "31";gene_id "XLOC_028187";gene_name "PCM1";class_code "j";oId "Muscle-Skeletal_00310109";is.last "FALSE";is.first "FALSE";is.singleExon "FALSE"
chr8	StringTie	exon	18014584	18014840	.	+	.	transcript_id "DNTX_00232424";transcript_type "noncoding";transcript_biotype "noncoding";exon_number "32";gene_id "XLOC_028187";gene_name "PCM1";class_code "j";oId "Muscle-Skeletal_00310109";is.last "FALSE";is.first "FALSE";is.singleExon "FALSE"
chr8	StringTie	exon	18025361	18025453	.	+	.	transcript_id "DNTX_00232424";transcript_type "noncoding";transcript_biotype "noncoding";exon_number "33";gene_id "XLOC_028187";gene_name "PCM1";class_code "j";oId "Muscle-Skeletal_00310109";is.last "FALSE";is.first "FALSE";is.singleExon "FALSE"
chr8	StringTie	exon	18025544	18025658	.	+	.	transcript_id "DNTX_00232424";transcript_type "noncoding";transcript_biotype "noncoding";exon_number "34";gene_id "XLOC_028187";gene_name "PCM1";class_code "j";oId "Muscle-Skeletal_00310109";is.last "FALSE";is.first "FALSE";is.singleExon "FALSE"
chr8	StringTie	exon	18027637	18027747	.	+	.	transcript_id "DNTX_00232424";transcript_type "noncoding";transcript_biotype "noncoding";exon_number "35";gene_id "XLOC_028187";gene_name "PCM1";class_code "j";oId "Muscle-Skeletal_00310109";is.last "TRUE";is.first "FALSE";is.singleExon "FALSE"
chr8	StringTie	transcript	17937176	18029931	.	+	.	transcript_id "DNTX_00229213";transcript_type "noncoding";transcript_biotype "noncoding";gene_id "XLOC_028187";gene_name "PCM1";class_code "j";oId "Esophagus-GastroesophagealJunction_00330743";is.last "FALSE";is.first "FALSE";is.singleExon "FALSE"
chr8	StringTie	exon	17937176	17937379	.	+	.	transcript_id "DNTX_00229213";transcript_type "noncoding";transcript_biotype "noncoding";exon_number "1";gene_id "XLOC_028187";gene_name "PCM1";class_code "j";oId "Esophagus-GastroesophagealJunction_00330743";is.last "FALSE";is.first "TRUE";is.singleExon "FALSE"
chr8	StringTie	exon	17938740	17939009	.	+	.	transcript_id "DNTX_00229213";transcript_type "noncoding";transcript_biotype "noncoding";exon_number "2";gene_id "XLOC_028187";gene_name "PCM1";class_code "j";oId "Esophagus-GastroesophagealJunction_00330743";is.last "FALSE";is.first "FALSE";is.singleExon "FALSE"
chr8	StringTie	exon	17939691	17939861	.	+	.	transcript_id "DNTX_00229213";transcript_type "noncoding";transcript_biotype "noncoding";exon_number "3";gene_id "XLOC_028187";gene_name "PCM1";class_code "j";oId "Esophagus-GastroesophagealJunction_00330743";is.last "FALSE";is.first "FALSE";is.singleExon "FALSE"
chr8	StringTie	exon	17940042	17940158	.	+	.	transcript_id "DNTX_00229213";transcript_type "noncoding";transcript_biotype "noncoding";exon_number "4";gene_id "XLOC_028187";gene_name "PCM1";class_code "j";oId "Esophagus-GastroesophagealJunction_00330743";is.last "FALSE";is.first "FALSE";is.singleExon "FALSE"
chr8	StringTie	exon	17947186	17947363	.	+	.	transcript_id "DNTX_00229213";transcript_type "noncoding";transcript_biotype "noncoding";exon_number "5";gene_id "XLOC_028187";gene_name "PCM1";class_code "j";oId "Esophagus-GastroesophagealJunction_00330743";is.last "FALSE";is.first "FALSE";is.singleExon "FALSE"
chr8	StringTie	exon	17950615	17950724	.	+	.	transcript_id "DNTX_00229213";transcript_type "noncoding";transcript_biotype "noncoding";exon_number "6";gene_id "XLOC_028187";gene_name "PCM1";class_code "j";oId "Esophagus-GastroesophagealJunction_00330743";is.last "FALSE";is.first "FALSE";is.singleExon "FALSE"
chr8	StringTie	exon	17952970	17953186	.	+	.	transcript_id "DNTX_00229213";transcript_type "noncoding";transcript_biotype "noncoding";exon_number "7";gene_id "XLOC_028187";gene_name "PCM1";class_code "j";oId "Esophagus-GastroesophagealJunction_00330743";is.last "FALSE";is.first "FALSE";is.singleExon "FALSE"
chr8	StringTie	exon	17955470	17955653	.	+	.	transcript_id "DNTX_00229213";transcript_type "noncoding";transcript_biotype "noncoding";exon_number "8";gene_id "XLOC_028187";gene_name "PCM1";class_code "j";oId "Esophagus-GastroesophagealJunction_00330743";is.last "FALSE";is.first "FALSE";is.singleExon "FALSE"
chr8	StringTie	exon	17956604	17956777	.	+	.	transcript_id "DNTX_00229213";transcript_type "noncoding";transcript_biotype "noncoding";exon_number "9";gene_id "XLOC_028187";gene_name "PCM1";class_code "j";oId "Esophagus-GastroesophagealJunction_00330743";is.last "FALSE";is.first "FALSE";is.singleExon "FALSE"
chr8	StringTie	exon	17957264	17957421	.	+	.	transcript_id "DNTX_00229213";transcript_type "noncoding";transcript_biotype "noncoding";exon_number "10";gene_id "XLOC_028187";gene_name "PCM1";class_code "j";oId "Esophagus-GastroesophagealJunction_00330743";is.last "FALSE";is.first "FALSE";is.singleExon "FALSE"
chr8	StringTie	exon	17957540	17957775	.	+	.	transcript_id "DNTX_00229213";transcript_type "noncoding";transcript_biotype "noncoding";exon_number "11";gene_id "XLOC_028187";gene_name "PCM1";class_code "j";oId "Esophagus-GastroesophagealJunction_00330743";is.last "FALSE";is.first "FALSE";is.singleExon "FALSE"
chr8	StringTie	exon	17960014	17960165	.	+	.	transcript_id "DNTX_00229213";transcript_type "noncoding";transcript_biotype "noncoding";exon_number "12";gene_id "XLOC_028187";gene_name "PCM1";class_code "j";oId "Esophagus-GastroesophagealJunction_00330743";is.last "FALSE";is.first "FALSE";is.singleExon "FALSE"
chr8	StringTie	exon	17960315	17960444	.	+	.	transcript_id "DNTX_00229213";transcript_type "noncoding";transcript_biotype "noncoding";exon_number "13";gene_id "XLOC_028187";gene_name "PCM1";class_code "j";oId "Esophagus-GastroesophagealJunction_00330743";is.last "FALSE";is.first "FALSE";is.singleExon "FALSE"
chr8	StringTie	exon	17962034	17962174	.	+	.	transcript_id "DNTX_00229213";transcript_type "noncoding";transcript_biotype "noncoding";exon_number "14";gene_id "XLOC_028187";gene_name "PCM1";class_code "j";oId "Esophagus-GastroesophagealJunction_00330743";is.last "FALSE";is.first "FALSE";is.singleExon "FALSE"
chr8	StringTie	exon	17963101	17963291	.	+	.	transcript_id "DNTX_00229213";transcript_type "noncoding";transcript_biotype "noncoding";exon_number "15";gene_id "XLOC_028187";gene_name "PCM1";class_code "j";oId "Esophagus-GastroesophagealJunction_00330743";is.last "FALSE";is.first "FALSE";is.singleExon "FALSE"
chr8	StringTie	exon	17964568	17964768	.	+	.	transcript_id "DNTX_00229213";transcript_type "noncoding";transcript_biotype "noncoding";exon_number "16";gene_id "XLOC_028187";gene_name "PCM1";class_code "j";oId "Esophagus-GastroesophagealJunction_00330743";is.last "FALSE";is.first "FALSE";is.singleExon "FALSE"
chr8	StringTie	exon	17965999	17966218	.	+	.	transcript_id "DNTX_00229213";transcript_type "noncoding";transcript_biotype "noncoding";exon_number "17";gene_id "XLOC_028187";gene_name "PCM1";class_code "j";oId "Esophagus-GastroesophagealJunction_00330743";is.last "FALSE";is.first "FALSE";is.singleExon "FALSE"
chr8	StringTie	exon	17966328	17966473	.	+	.	transcript_id "DNTX_00229213";transcript_type "noncoding";transcript_biotype "noncoding";exon_number "18";gene_id "XLOC_028187";gene_name "PCM1";class_code "j";oId "Esophagus-GastroesophagealJunction_00330743";is.last "FALSE";is.first "FALSE";is.singleExon "FALSE"
chr8	StringTie	exon	17966980	17967170	.	+	.	transcript_id "DNTX_00229213";transcript_type "noncoding";transcript_biotype "noncoding";exon_number "19";gene_id "XLOC_028187";gene_name "PCM1";class_code "j";oId "Esophagus-GastroesophagealJunction_00330743";is.last "FALSE";is.first "FALSE";is.singleExon "FALSE"
chr8	StringTie	exon	17969577	17969748	.	+	.	transcript_id "DNTX_00229213";transcript_type "noncoding";transcript_biotype "noncoding";exon_number "20";gene_id "XLOC_028187";gene_name "PCM1";class_code "j";oId "Esophagus-GastroesophagealJunction_00330743";is.last "FALSE";is.first "FALSE";is.singleExon "FALSE"
chr8	StringTie	exon	17972329	17972687	.	+	.	transcript_id "DNTX_00229213";transcript_type "noncoding";transcript_biotype "noncoding";exon_number "21";gene_id "XLOC_028187";gene_name "PCM1";class_code "j";oId "Esophagus-GastroesophagealJunction_00330743";is.last "FALSE";is.first "FALSE";is.singleExon "FALSE"
chr8	StringTie	exon	17985447	17985619	.	+	.	transcript_id "DNTX_00229213";transcript_type "noncoding";transcript_biotype "noncoding";exon_number "22";gene_id "XLOC_028187";gene_name "PCM1";class_code "j";oId "Esophagus-GastroesophagealJunction_00330743";is.last "FALSE";is.first "FALSE";is.singleExon "FALSE"
chr8	StringTie	exon	17985959	17986087	.	+	.	transcript_id "DNTX_00229213";transcript_type "noncoding";transcript_biotype "noncoding";exon_number "23";gene_id "XLOC_028187";gene_name "PCM1";class_code "j";oId "Esophagus-GastroesophagealJunction_00330743";is.last "FALSE";is.first "FALSE";is.singleExon "FALSE"
chr8	StringTie	exon	17989859	17989979	.	+	.	transcript_id "DNTX_00229213";transcript_type "noncoding";transcript_biotype "noncoding";exon_number "24";gene_id "XLOC_028187";gene_name "PCM1";class_code "j";oId "Esophagus-GastroesophagealJunction_00330743";is.last "FALSE";is.first "FALSE";is.singleExon "FALSE"
chr8	StringTie	exon	17991542	17991700	.	+	.	transcript_id "DNTX_00229213";transcript_type "noncoding";transcript_biotype "noncoding";exon_number "25";gene_id "XLOC_028187";gene_name "PCM1";class_code "j";oId "Esophagus-GastroesophagealJunction_00330743";is.last "FALSE";is.first "FALSE";is.singleExon "FALSE"
chr8	StringTie	exon	17993483	17993619	.	+	.	transcript_id "DNTX_00229213";transcript_type "noncoding";transcript_biotype "noncoding";exon_number "26";gene_id "XLOC_028187";gene_name "PCM1";class_code "j";oId "Esophagus-GastroesophagealJunction_00330743";is.last "FALSE";is.first "FALSE";is.singleExon "FALSE"
chr8	StringTie	exon	18006263	18006397	.	+	.	transcript_id "DNTX_00229213";transcript_type "noncoding";transcript_biotype "noncoding";exon_number "27";gene_id "XLOC_028187";gene_name "PCM1";class_code "j";oId "Esophagus-GastroesophagealJunction_00330743";is.last "FALSE";is.first "FALSE";is.singleExon "FALSE"
chr8	StringTie	exon	18009547	18009744	.	+	.	transcript_id "DNTX_00229213";transcript_type "noncoding";transcript_biotype "noncoding";exon_number "28";gene_id "XLOC_028187";gene_name "PCM1";class_code "j";oId "Esophagus-GastroesophagealJunction_00330743";is.last "FALSE";is.first "FALSE";is.singleExon "FALSE"
chr8	StringTie	exon	18010609	18010668	.	+	.	transcript_id "DNTX_00229213";transcript_type "noncoding";transcript_biotype "noncoding";exon_number "29";gene_id "XLOC_028187";gene_name "PCM1";class_code "j";oId "Esophagus-GastroesophagealJunction_00330743";is.last "FALSE";is.first "FALSE";is.singleExon "FALSE"
chr8	StringTie	exon	18011237	18011366	.	+	.	transcript_id "DNTX_00229213";transcript_type "noncoding";transcript_biotype "noncoding";exon_number "30";gene_id "XLOC_028187";gene_name "PCM1";class_code "j";oId "Esophagus-GastroesophagealJunction_00330743";is.last "FALSE";is.first "FALSE";is.singleExon "FALSE"
chr8	StringTie	exon	18011667	18011827	.	+	.	transcript_id "DNTX_00229213";transcript_type "noncoding";transcript_biotype "noncoding";exon_number "31";gene_id "XLOC_028187";gene_name "PCM1";class_code "j";oId "Esophagus-GastroesophagealJunction_00330743";is.last "FALSE";is.first "FALSE";is.singleExon "FALSE"
chr8	StringTie	exon	18013964	18014036	.	+	.	transcript_id "DNTX_00229213";transcript_type "noncoding";transcript_biotype "noncoding";exon_number "32";gene_id "XLOC_028187";gene_name "PCM1";class_code "j";oId "Esophagus-GastroesophagealJunction_00330743";is.last "FALSE";is.first "FALSE";is.singleExon "FALSE"
chr8	StringTie	exon	18014584	18014840	.	+	.	transcript_id "DNTX_00229213";transcript_type "noncoding";transcript_biotype "noncoding";exon_number "33";gene_id "XLOC_028187";gene_name "PCM1";class_code "j";oId "Esophagus-GastroesophagealJunction_00330743";is.last "FALSE";is.first "FALSE";is.singleExon "FALSE"
chr8	StringTie	exon	18025361	18025453	.	+	.	transcript_id "DNTX_00229213";transcript_type "noncoding";transcript_biotype "noncoding";exon_number "34";gene_id "XLOC_028187";gene_name "PCM1";class_code "j";oId "Esophagus-GastroesophagealJunction_00330743";is.last "FALSE";is.first "FALSE";is.singleExon "FALSE"
chr8	StringTie	exon	18025544	18025658	.	+	.	transcript_id "DNTX_00229213";transcript_type "noncoding";transcript_biotype "noncoding";exon_number "35";gene_id "XLOC_028187";gene_name "PCM1";class_code "j";oId "Esophagus-GastroesophagealJunction_00330743";is.last "FALSE";is.first "FALSE";is.singleExon "FALSE"
chr8	StringTie	exon	18027637	18029931	.	+	.	transcript_id "DNTX_00229213";transcript_type "noncoding";transcript_biotype "noncoding";exon_number "36";gene_id "XLOC_028187";gene_name "PCM1";class_code "j";oId "Esophagus-GastroesophagealJunction_00330743";is.last "TRUE";novel_exon_id "nvl_exon186004";novel_exon_type "novel_TES";is.first "FALSE";is.singleExon "FALSE"
chr8	StringTie	transcript	17937176	18029943	.	+	.	transcript_id "DNTX_00228159";transcript_type "noncoding";transcript_biotype "noncoding";gene_id "XLOC_028187";gene_name "PCM1";class_code "c";oId "RPE_Fetal.Tissue_00657064";is.last "FALSE";is.first "FALSE";is.singleExon "FALSE"
chr8	StringTie	exon	17937176	17937379	.	+	.	transcript_id "DNTX_00228159";transcript_type "noncoding";transcript_biotype "noncoding";exon_number "1";gene_id "XLOC_028187";gene_name "PCM1";class_code "c";oId "RPE_Fetal.Tissue_00657064";is.last "FALSE";is.first "TRUE";is.singleExon "FALSE"
chr8	StringTie	exon	17938740	17939009	.	+	.	transcript_id "DNTX_00228159";transcript_type "noncoding";transcript_biotype "noncoding";exon_number "2";gene_id "XLOC_028187";gene_name "PCM1";class_code "c";oId "RPE_Fetal.Tissue_00657064";is.last "FALSE";is.first "FALSE";is.singleExon "FALSE"
chr8	StringTie	exon	17939691	17939861	.	+	.	transcript_id "DNTX_00228159";transcript_type "noncoding";transcript_biotype "noncoding";exon_number "3";gene_id "XLOC_028187";gene_name "PCM1";class_code "c";oId "RPE_Fetal.Tissue_00657064";is.last "FALSE";is.first "FALSE";is.singleExon "FALSE"
chr8	StringTie	exon	17947186	17947363	.	+	.	transcript_id "DNTX_00228159";transcript_type "noncoding";transcript_biotype "noncoding";exon_number "4";gene_id "XLOC_028187";gene_name "PCM1";class_code "c";oId "RPE_Fetal.Tissue_00657064";is.last "FALSE";is.first "FALSE";is.singleExon "FALSE"
chr8	StringTie	exon	17950615	17950724	.	+	.	transcript_id "DNTX_00228159";transcript_type "noncoding";transcript_biotype "noncoding";exon_number "5";gene_id "XLOC_028187";gene_name "PCM1";class_code "c";oId "RPE_Fetal.Tissue_00657064";is.last "FALSE";is.first "FALSE";is.singleExon "FALSE"
chr8	StringTie	exon	17952970	17953186	.	+	.	transcript_id "DNTX_00228159";transcript_type "noncoding";transcript_biotype "noncoding";exon_number "6";gene_id "XLOC_028187";gene_name "PCM1";class_code "c";oId "RPE_Fetal.Tissue_00657064";is.last "FALSE";is.first "FALSE";is.singleExon "FALSE"
chr8	StringTie	exon	17955470	17955653	.	+	.	transcript_id "DNTX_00228159";transcript_type "noncoding";transcript_biotype "noncoding";exon_number "7";gene_id "XLOC_028187";gene_name "PCM1";class_code "c";oId "RPE_Fetal.Tissue_00657064";is.last "FALSE";is.first "FALSE";is.singleExon "FALSE"
chr8	StringTie	exon	17956604	17956777	.	+	.	transcript_id "DNTX_00228159";transcript_type "noncoding";transcript_biotype "noncoding";exon_number "8";gene_id "XLOC_028187";gene_name "PCM1";class_code "c";oId "RPE_Fetal.Tissue_00657064";is.last "FALSE";is.first "FALSE";is.singleExon "FALSE"
chr8	StringTie	exon	17957264	17957421	.	+	.	transcript_id "DNTX_00228159";transcript_type "noncoding";transcript_biotype "noncoding";exon_number "9";gene_id "XLOC_028187";gene_name "PCM1";class_code "c";oId "RPE_Fetal.Tissue_00657064";is.last "FALSE";is.first "FALSE";is.singleExon "FALSE"
chr8	StringTie	exon	17957540	17957775	.	+	.	transcript_id "DNTX_00228159";transcript_type "noncoding";transcript_biotype "noncoding";exon_number "10";gene_id "XLOC_028187";gene_name "PCM1";class_code "c";oId "RPE_Fetal.Tissue_00657064";is.last "FALSE";is.first "FALSE";is.singleExon "FALSE"
chr8	StringTie	exon	17960014	17960165	.	+	.	transcript_id "DNTX_00228159";transcript_type "noncoding";transcript_biotype "noncoding";exon_number "11";gene_id "XLOC_028187";gene_name "PCM1";class_code "c";oId "RPE_Fetal.Tissue_00657064";is.last "FALSE";is.first "FALSE";is.singleExon "FALSE"
chr8	StringTie	exon	17960315	17960444	.	+	.	transcript_id "DNTX_00228159";transcript_type "noncoding";transcript_biotype "noncoding";exon_number "12";gene_id "XLOC_028187";gene_name "PCM1";class_code "c";oId "RPE_Fetal.Tissue_00657064";is.last "FALSE";is.first "FALSE";is.singleExon "FALSE"
chr8	StringTie	exon	17962034	17962174	.	+	.	transcript_id "DNTX_00228159";transcript_type "noncoding";transcript_biotype "noncoding";exon_number "13";gene_id "XLOC_028187";gene_name "PCM1";class_code "c";oId "RPE_Fetal.Tissue_00657064";is.last "FALSE";is.first "FALSE";is.singleExon "FALSE"
chr8	StringTie	exon	17963101	17963291	.	+	.	transcript_id "DNTX_00228159";transcript_type "noncoding";transcript_biotype "noncoding";exon_number "14";gene_id "XLOC_028187";gene_name "PCM1";class_code "c";oId "RPE_Fetal.Tissue_00657064";is.last "FALSE";is.first "FALSE";is.singleExon "FALSE"
chr8	StringTie	exon	17964568	17964768	.	+	.	transcript_id "DNTX_00228159";transcript_type "noncoding";transcript_biotype "noncoding";exon_number "15";gene_id "XLOC_028187";gene_name "PCM1";class_code "c";oId "RPE_Fetal.Tissue_00657064";is.last "FALSE";is.first "FALSE";is.singleExon "FALSE"
chr8	StringTie	exon	17965999	17966218	.	+	.	transcript_id "DNTX_00228159";transcript_type "noncoding";transcript_biotype "noncoding";exon_number "16";gene_id "XLOC_028187";gene_name "PCM1";class_code "c";oId "RPE_Fetal.Tissue_00657064";is.last "FALSE";is.first "FALSE";is.singleExon "FALSE"
chr8	StringTie	exon	17966328	17966473	.	+	.	transcript_id "DNTX_00228159";transcript_type "noncoding";transcript_biotype "noncoding";exon_number "17";gene_id "XLOC_028187";gene_name "PCM1";class_code "c";oId "RPE_Fetal.Tissue_00657064";is.last "FALSE";is.first "FALSE";is.singleExon "FALSE"
chr8	StringTie	exon	17966980	17967170	.	+	.	transcript_id "DNTX_00228159";transcript_type "noncoding";transcript_biotype "noncoding";exon_number "18";gene_id "XLOC_028187";gene_name "PCM1";class_code "c";oId "RPE_Fetal.Tissue_00657064";is.last "FALSE";is.first "FALSE";is.singleExon "FALSE"
chr8	StringTie	exon	17969577	17969748	.	+	.	transcript_id "DNTX_00228159";transcript_type "noncoding";transcript_biotype "noncoding";exon_number "19";gene_id "XLOC_028187";gene_name "PCM1";class_code "c";oId "RPE_Fetal.Tissue_00657064";is.last "FALSE";is.first "FALSE";is.singleExon "FALSE"
chr8	StringTie	exon	17972329	17972687	.	+	.	transcript_id "DNTX_00228159";transcript_type "noncoding";transcript_biotype "noncoding";exon_number "20";gene_id "XLOC_028187";gene_name "PCM1";class_code "c";oId "RPE_Fetal.Tissue_00657064";is.last "FALSE";is.first "FALSE";is.singleExon "FALSE"
chr8	StringTie	exon	17980591	17980755	.	+	.	transcript_id "DNTX_00228159";transcript_type "noncoding";transcript_biotype "noncoding";exon_number "21";gene_id "XLOC_028187";gene_name "PCM1";class_code "c";oId "RPE_Fetal.Tissue_00657064";is.last "FALSE";is.first "FALSE";is.singleExon "FALSE"
chr8	StringTie	exon	17985447	17985619	.	+	.	transcript_id "DNTX_00228159";transcript_type "noncoding";transcript_biotype "noncoding";exon_number "22";gene_id "XLOC_028187";gene_name "PCM1";class_code "c";oId "RPE_Fetal.Tissue_00657064";is.last "FALSE";is.first "FALSE";is.singleExon "FALSE"
chr8	StringTie	exon	17985959	17986087	.	+	.	transcript_id "DNTX_00228159";transcript_type "noncoding";transcript_biotype "noncoding";exon_number "23";gene_id "XLOC_028187";gene_name "PCM1";class_code "c";oId "RPE_Fetal.Tissue_00657064";is.last "FALSE";is.first "FALSE";is.singleExon "FALSE"
chr8	StringTie	exon	17989859	17989979	.	+	.	transcript_id "DNTX_00228159";transcript_type "noncoding";transcript_biotype "noncoding";exon_number "24";gene_id "XLOC_028187";gene_name "PCM1";class_code "c";oId "RPE_Fetal.Tissue_00657064";is.last "FALSE";is.first "FALSE";is.singleExon "FALSE"
chr8	StringTie	exon	17991542	17991676	.	+	.	transcript_id "DNTX_00228159";transcript_type "noncoding";transcript_biotype "noncoding";exon_number "25";gene_id "XLOC_028187";gene_name "PCM1";class_code "c";oId "RPE_Fetal.Tissue_00657064";is.last "FALSE";is.first "FALSE";is.singleExon "FALSE"
chr8	StringTie	exon	17993483	17993619	.	+	.	transcript_id "DNTX_00228159";transcript_type "noncoding";transcript_biotype "noncoding";exon_number "26";gene_id "XLOC_028187";gene_name "PCM1";class_code "c";oId "RPE_Fetal.Tissue_00657064";is.last "FALSE";is.first "FALSE";is.singleExon "FALSE"
chr8	StringTie	exon	18006263	18006397	.	+	.	transcript_id "DNTX_00228159";transcript_type "noncoding";transcript_biotype "noncoding";exon_number "27";gene_id "XLOC_028187";gene_name "PCM1";class_code "c";oId "RPE_Fetal.Tissue_00657064";is.last "FALSE";is.first "FALSE";is.singleExon "FALSE"
chr8	StringTie	exon	18009547	18009744	.	+	.	transcript_id "DNTX_00228159";transcript_type "noncoding";transcript_biotype "noncoding";exon_number "28";gene_id "XLOC_028187";gene_name "PCM1";class_code "c";oId "RPE_Fetal.Tissue_00657064";is.last "FALSE";is.first "FALSE";is.singleExon "FALSE"
chr8	StringTie	exon	18010609	18010668	.	+	.	transcript_id "DNTX_00228159";transcript_type "noncoding";transcript_biotype "noncoding";exon_number "29";gene_id "XLOC_028187";gene_name "PCM1";class_code "c";oId "RPE_Fetal.Tissue_00657064";is.last "FALSE";is.first "FALSE";is.singleExon "FALSE"
chr8	StringTie	exon	18011237	18011366	.	+	.	transcript_id "DNTX_00228159";transcript_type "noncoding";transcript_biotype "noncoding";exon_number "30";gene_id "XLOC_028187";gene_name "PCM1";class_code "c";oId "RPE_Fetal.Tissue_00657064";is.last "FALSE";is.first "FALSE";is.singleExon "FALSE"
chr8	StringTie	exon	18011667	18011827	.	+	.	transcript_id "DNTX_00228159";transcript_type "noncoding";transcript_biotype "noncoding";exon_number "31";gene_id "XLOC_028187";gene_name "PCM1";class_code "c";oId "RPE_Fetal.Tissue_00657064";is.last "FALSE";is.first "FALSE";is.singleExon "FALSE"
chr8	StringTie	exon	18013964	18014036	.	+	.	transcript_id "DNTX_00228159";transcript_type "noncoding";transcript_biotype "noncoding";exon_number "32";gene_id "XLOC_028187";gene_name "PCM1";class_code "c";oId "RPE_Fetal.Tissue_00657064";is.last "FALSE";is.first "FALSE";is.singleExon "FALSE"
chr8	StringTie	exon	18014584	18014840	.	+	.	transcript_id "DNTX_00228159";transcript_type "noncoding";transcript_biotype "noncoding";exon_number "33";gene_id "XLOC_028187";gene_name "PCM1";class_code "c";oId "RPE_Fetal.Tissue_00657064";is.last "FALSE";is.first "FALSE";is.singleExon "FALSE"
chr8	StringTie	exon	18025361	18025453	.	+	.	transcript_id "DNTX_00228159";transcript_type "noncoding";transcript_biotype "noncoding";exon_number "34";gene_id "XLOC_028187";gene_name "PCM1";class_code "c";oId "RPE_Fetal.Tissue_00657064";is.last "FALSE";is.first "FALSE";is.singleExon "FALSE"
chr8	StringTie	exon	18025544	18025658	.	+	.	transcript_id "DNTX_00228159";transcript_type "noncoding";transcript_biotype "noncoding";exon_number "35";gene_id "XLOC_028187";gene_name "PCM1";class_code "c";oId "RPE_Fetal.Tissue_00657064";is.last "FALSE";is.first "FALSE";is.singleExon "FALSE"
chr8	StringTie	exon	18027637	18029943	.	+	.	transcript_id "DNTX_00228159";transcript_type "noncoding";transcript_biotype "noncoding";exon_number "36";gene_id "XLOC_028187";gene_name "PCM1";class_code "c";oId "RPE_Fetal.Tissue_00657064";is.last "TRUE";novel_exon_id "nvl_exon186005";novel_exon_type "novel_TES";is.first "FALSE";is.singleExon "FALSE"
chr8	StringTie	transcript	17937176	18029944	.	+	.	transcript_id "DNTX_00231358";transcript_type "noncoding";transcript_biotype "noncoding";gene_id "XLOC_028187";gene_name "PCM1";class_code "j";oId "Brain-CerebellarHemisphere_00395425";is.last "FALSE";is.first "FALSE";is.singleExon "FALSE"
chr8	StringTie	exon	17937176	17937379	.	+	.	transcript_id "DNTX_00231358";transcript_type "noncoding";transcript_biotype "noncoding";exon_number "1";gene_id "XLOC_028187";gene_name "PCM1";class_code "j";oId "Brain-CerebellarHemisphere_00395425";is.last "FALSE";is.first "TRUE";is.singleExon "FALSE"
chr8	StringTie	exon	17938740	17939009	.	+	.	transcript_id "DNTX_00231358";transcript_type "noncoding";transcript_biotype "noncoding";exon_number "2";gene_id "XLOC_028187";gene_name "PCM1";class_code "j";oId "Brain-CerebellarHemisphere_00395425";is.last "FALSE";is.first "FALSE";is.singleExon "FALSE"
chr8	StringTie	exon	17939691	17939861	.	+	.	transcript_id "DNTX_00231358";transcript_type "noncoding";transcript_biotype "noncoding";exon_number "3";gene_id "XLOC_028187";gene_name "PCM1";class_code "j";oId "Brain-CerebellarHemisphere_00395425";is.last "FALSE";is.first "FALSE";is.singleExon "FALSE"
chr8	StringTie	exon	17947186	17947363	.	+	.	transcript_id "DNTX_00231358";transcript_type "noncoding";transcript_biotype "noncoding";exon_number "4";gene_id "XLOC_028187";gene_name "PCM1";class_code "j";oId "Brain-CerebellarHemisphere_00395425";is.last "FALSE";is.first "FALSE";is.singleExon "FALSE"
chr8	StringTie	exon	17950615	17950724	.	+	.	transcript_id "DNTX_00231358";transcript_type "noncoding";transcript_biotype "noncoding";exon_number "5";gene_id "XLOC_028187";gene_name "PCM1";class_code "j";oId "Brain-CerebellarHemisphere_00395425";is.last "FALSE";is.first "FALSE";is.singleExon "FALSE"
chr8	StringTie	exon	17952970	17953186	.	+	.	transcript_id "DNTX_00231358";transcript_type "noncoding";transcript_biotype "noncoding";exon_number "6";gene_id "XLOC_028187";gene_name "PCM1";class_code "j";oId "Brain-CerebellarHemisphere_00395425";is.last "FALSE";is.first "FALSE";is.singleExon "FALSE"
chr8	StringTie	exon	17955470	17955653	.	+	.	transcript_id "DNTX_00231358";transcript_type "noncoding";transcript_biotype "noncoding";exon_number "7";gene_id "XLOC_028187";gene_name "PCM1";class_code "j";oId "Brain-CerebellarHemisphere_00395425";is.last "FALSE";is.first "FALSE";is.singleExon "FALSE"
chr8	StringTie	exon	17956604	17956777	.	+	.	transcript_id "DNTX_00231358";transcript_type "noncoding";transcript_biotype "noncoding";exon_number "8";gene_id "XLOC_028187";gene_name "PCM1";class_code "j";oId "Brain-CerebellarHemisphere_00395425";is.last "FALSE";is.first "FALSE";is.singleExon "FALSE"
chr8	StringTie	exon	17957264	17957421	.	+	.	transcript_id "DNTX_00231358";transcript_type "noncoding";transcript_biotype "noncoding";exon_number "9";gene_id "XLOC_028187";gene_name "PCM1";class_code "j";oId "Brain-CerebellarHemisphere_00395425";is.last "FALSE";is.first "FALSE";is.singleExon "FALSE"
chr8	StringTie	exon	17957540	17957775	.	+	.	transcript_id "DNTX_00231358";transcript_type "noncoding";transcript_biotype "noncoding";exon_number "10";gene_id "XLOC_028187";gene_name "PCM1";class_code "j";oId "Brain-CerebellarHemisphere_00395425";is.last "FALSE";is.first "FALSE";is.singleExon "FALSE"
chr8	StringTie	exon	17960014	17960165	.	+	.	transcript_id "DNTX_00231358";transcript_type "noncoding";transcript_biotype "noncoding";exon_number "11";gene_id "XLOC_028187";gene_name "PCM1";class_code "j";oId "Brain-CerebellarHemisphere_00395425";is.last "FALSE";is.first "FALSE";is.singleExon "FALSE"
chr8	StringTie	exon	17960315	17960444	.	+	.	transcript_id "DNTX_00231358";transcript_type "noncoding";transcript_biotype "noncoding";exon_number "12";gene_id "XLOC_028187";gene_name "PCM1";class_code "j";oId "Brain-CerebellarHemisphere_00395425";is.last "FALSE";is.first "FALSE";is.singleExon "FALSE"
chr8	StringTie	exon	17962034	17962174	.	+	.	transcript_id "DNTX_00231358";transcript_type "noncoding";transcript_biotype "noncoding";exon_number "13";gene_id "XLOC_028187";gene_name "PCM1";class_code "j";oId "Brain-CerebellarHemisphere_00395425";is.last "FALSE";is.first "FALSE";is.singleExon "FALSE"
chr8	StringTie	exon	17963101	17963291	.	+	.	transcript_id "DNTX_00231358";transcript_type "noncoding";transcript_biotype "noncoding";exon_number "14";gene_id "XLOC_028187";gene_name "PCM1";class_code "j";oId "Brain-CerebellarHemisphere_00395425";is.last "FALSE";is.first "FALSE";is.singleExon "FALSE"
chr8	StringTie	exon	17964568	17964768	.	+	.	transcript_id "DNTX_00231358";transcript_type "noncoding";transcript_biotype "noncoding";exon_number "15";gene_id "XLOC_028187";gene_name "PCM1";class_code "j";oId "Brain-CerebellarHemisphere_00395425";is.last "FALSE";is.first "FALSE";is.singleExon "FALSE"
chr8	StringTie	exon	17965999	17966218	.	+	.	transcript_id "DNTX_00231358";transcript_type "noncoding";transcript_biotype "noncoding";exon_number "16";gene_id "XLOC_028187";gene_name "PCM1";class_code "j";oId "Brain-CerebellarHemisphere_00395425";is.last "FALSE";is.first "FALSE";is.singleExon "FALSE"
chr8	StringTie	exon	17966328	17966473	.	+	.	transcript_id "DNTX_00231358";transcript_type "noncoding";transcript_biotype "noncoding";exon_number "17";gene_id "XLOC_028187";gene_name "PCM1";class_code "j";oId "Brain-CerebellarHemisphere_00395425";is.last "FALSE";is.first "FALSE";is.singleExon "FALSE"
chr8	StringTie	exon	17966980	17967170	.	+	.	transcript_id "DNTX_00231358";transcript_type "noncoding";transcript_biotype "noncoding";exon_number "18";gene_id "XLOC_028187";gene_name "PCM1";class_code "j";oId "Brain-CerebellarHemisphere_00395425";is.last "FALSE";is.first "FALSE";is.singleExon "FALSE"
chr8	StringTie	exon	17969577	17969748	.	+	.	transcript_id "DNTX_00231358";transcript_type "noncoding";transcript_biotype "noncoding";exon_number "19";gene_id "XLOC_028187";gene_name "PCM1";class_code "j";oId "Brain-CerebellarHemisphere_00395425";is.last "FALSE";is.first "FALSE";is.singleExon "FALSE"
chr8	StringTie	exon	17972329	17972687	.	+	.	transcript_id "DNTX_00231358";transcript_type "noncoding";transcript_biotype "noncoding";exon_number "20";gene_id "XLOC_028187";gene_name "PCM1";class_code "j";oId "Brain-CerebellarHemisphere_00395425";is.last "FALSE";is.first "FALSE";is.singleExon "FALSE"
chr8	StringTie	exon	17985447	17985619	.	+	.	transcript_id "DNTX_00231358";transcript_type "noncoding";transcript_biotype "noncoding";exon_number "21";gene_id "XLOC_028187";gene_name "PCM1";class_code "j";oId "Brain-CerebellarHemisphere_00395425";is.last "FALSE";is.first "FALSE";is.singleExon "FALSE"
chr8	StringTie	exon	17985959	17986087	.	+	.	transcript_id "DNTX_00231358";transcript_type "noncoding";transcript_biotype "noncoding";exon_number "22";gene_id "XLOC_028187";gene_name "PCM1";class_code "j";oId "Brain-CerebellarHemisphere_00395425";is.last "FALSE";is.first "FALSE";is.singleExon "FALSE"
chr8	StringTie	exon	17989859	17989979	.	+	.	transcript_id "DNTX_00231358";transcript_type "noncoding";transcript_biotype "noncoding";exon_number "23";gene_id "XLOC_028187";gene_name "PCM1";class_code "j";oId "Brain-CerebellarHemisphere_00395425";is.last "FALSE";is.first "FALSE";is.singleExon "FALSE"
chr8	StringTie	exon	17991542	17991676	.	+	.	transcript_id "DNTX_00231358";transcript_type "noncoding";transcript_biotype "noncoding";exon_number "24";gene_id "XLOC_028187";gene_name "PCM1";class_code "j";oId "Brain-CerebellarHemisphere_00395425";is.last "FALSE";is.first "FALSE";is.singleExon "FALSE"
chr8	StringTie	exon	17993483	17993619	.	+	.	transcript_id "DNTX_00231358";transcript_type "noncoding";transcript_biotype "noncoding";exon_number "25";gene_id "XLOC_028187";gene_name "PCM1";class_code "j";oId "Brain-CerebellarHemisphere_00395425";is.last "FALSE";is.first "FALSE";is.singleExon "FALSE"
chr8	StringTie	exon	18006263	18006397	.	+	.	transcript_id "DNTX_00231358";transcript_type "noncoding";transcript_biotype "noncoding";exon_number "26";gene_id "XLOC_028187";gene_name "PCM1";class_code "j";oId "Brain-CerebellarHemisphere_00395425";is.last "FALSE";is.first "FALSE";is.singleExon "FALSE"
chr8	StringTie	exon	18009547	18009744	.	+	.	transcript_id "DNTX_00231358";transcript_type "noncoding";transcript_biotype "noncoding";exon_number "27";gene_id "XLOC_028187";gene_name "PCM1";class_code "j";oId "Brain-CerebellarHemisphere_00395425";is.last "FALSE";is.first "FALSE";is.singleExon "FALSE"
chr8	StringTie	exon	18010609	18010668	.	+	.	transcript_id "DNTX_00231358";transcript_type "noncoding";transcript_biotype "noncoding";exon_number "28";gene_id "XLOC_028187";gene_name "PCM1";class_code "j";oId "Brain-CerebellarHemisphere_00395425";is.last "FALSE";is.first "FALSE";is.singleExon "FALSE"
chr8	StringTie	exon	18011237	18011366	.	+	.	transcript_id "DNTX_00231358";transcript_type "noncoding";transcript_biotype "noncoding";exon_number "29";gene_id "XLOC_028187";gene_name "PCM1";class_code "j";oId "Brain-CerebellarHemisphere_00395425";is.last "FALSE";is.first "FALSE";is.singleExon "FALSE"
chr8	StringTie	exon	18011667	18011827	.	+	.	transcript_id "DNTX_00231358";transcript_type "noncoding";transcript_biotype "noncoding";exon_number "30";gene_id "XLOC_028187";gene_name "PCM1";class_code "j";oId "Brain-CerebellarHemisphere_00395425";is.last "FALSE";is.first "FALSE";is.singleExon "FALSE"
chr8	StringTie	exon	18013964	18014036	.	+	.	transcript_id "DNTX_00231358";transcript_type "noncoding";transcript_biotype "noncoding";exon_number "31";gene_id "XLOC_028187";gene_name "PCM1";class_code "j";oId "Brain-CerebellarHemisphere_00395425";is.last "FALSE";is.first "FALSE";is.singleExon "FALSE"
chr8	StringTie	exon	18014584	18014840	.	+	.	transcript_id "DNTX_00231358";transcript_type "noncoding";transcript_biotype "noncoding";exon_number "32";gene_id "XLOC_028187";gene_name "PCM1";class_code "j";oId "Brain-CerebellarHemisphere_00395425";is.last "FALSE";is.first "FALSE";is.singleExon "FALSE"
chr8	StringTie	exon	18025361	18025453	.	+	.	transcript_id "DNTX_00231358";transcript_type "noncoding";transcript_biotype "noncoding";exon_number "33";gene_id "XLOC_028187";gene_name "PCM1";class_code "j";oId "Brain-CerebellarHemisphere_00395425";is.last "FALSE";is.first "FALSE";is.singleExon "FALSE"
chr8	StringTie	exon	18025544	18025658	.	+	.	transcript_id "DNTX_00231358";transcript_type "noncoding";transcript_biotype "noncoding";exon_number "34";gene_id "XLOC_028187";gene_name "PCM1";class_code "j";oId "Brain-CerebellarHemisphere_00395425";is.last "FALSE";is.first "FALSE";is.singleExon "FALSE"
chr8	StringTie	exon	18027637	18029944	.	+	.	transcript_id "DNTX_00231358";transcript_type "noncoding";transcript_biotype "noncoding";exon_number "35";gene_id "XLOC_028187";gene_name "PCM1";class_code "j";oId "Brain-CerebellarHemisphere_00395425";is.last "TRUE";is.first "FALSE";is.singleExon "FALSE"
chr8	StringTie	transcript	17937176	18030169	.	+	.	transcript_id "DNTX_00235127";transcript_type "noncoding";transcript_biotype "noncoding";gene_id "XLOC_028187";gene_name "PCM1";class_code "j";oId "Retina_Fetal.Tissue_01110628";is.last "FALSE";is.first "FALSE";is.singleExon "FALSE"
chr8	StringTie	exon	17937176	17937379	.	+	.	transcript_id "DNTX_00235127";transcript_type "noncoding";transcript_biotype "noncoding";exon_number "1";gene_id "XLOC_028187";gene_name "PCM1";class_code "j";oId "Retina_Fetal.Tissue_01110628";is.last "FALSE";is.first "TRUE";is.singleExon "FALSE"
chr8	StringTie	exon	17938740	17939009	.	+	.	transcript_id "DNTX_00235127";transcript_type "noncoding";transcript_biotype "noncoding";exon_number "2";gene_id "XLOC_028187";gene_name "PCM1";class_code "j";oId "Retina_Fetal.Tissue_01110628";is.last "FALSE";is.first "FALSE";is.singleExon "FALSE"
chr8	StringTie	exon	17939691	17939861	.	+	.	transcript_id "DNTX_00235127";transcript_type "noncoding";transcript_biotype "noncoding";exon_number "3";gene_id "XLOC_028187";gene_name "PCM1";class_code "j";oId "Retina_Fetal.Tissue_01110628";is.last "FALSE";is.first "FALSE";is.singleExon "FALSE"
chr8	StringTie	exon	17940042	17940158	.	+	.	transcript_id "DNTX_00235127";transcript_type "noncoding";transcript_biotype "noncoding";exon_number "4";gene_id "XLOC_028187";gene_name "PCM1";class_code "j";oId "Retina_Fetal.Tissue_01110628";is.last "FALSE";is.first "FALSE";is.singleExon "FALSE"
chr8	StringTie	exon	17947186	17947363	.	+	.	transcript_id "DNTX_00235127";transcript_type "noncoding";transcript_biotype "noncoding";exon_number "5";gene_id "XLOC_028187";gene_name "PCM1";class_code "j";oId "Retina_Fetal.Tissue_01110628";is.last "FALSE";is.first "FALSE";is.singleExon "FALSE"
chr8	StringTie	exon	17950615	17950724	.	+	.	transcript_id "DNTX_00235127";transcript_type "noncoding";transcript_biotype "noncoding";exon_number "6";gene_id "XLOC_028187";gene_name "PCM1";class_code "j";oId "Retina_Fetal.Tissue_01110628";is.last "FALSE";is.first "FALSE";is.singleExon "FALSE"
chr8	StringTie	exon	17952970	17953186	.	+	.	transcript_id "DNTX_00235127";transcript_type "noncoding";transcript_biotype "noncoding";exon_number "7";gene_id "XLOC_028187";gene_name "PCM1";class_code "j";oId "Retina_Fetal.Tissue_01110628";is.last "FALSE";is.first "FALSE";is.singleExon "FALSE"
chr8	StringTie	exon	17955470	17955653	.	+	.	transcript_id "DNTX_00235127";transcript_type "noncoding";transcript_biotype "noncoding";exon_number "8";gene_id "XLOC_028187";gene_name "PCM1";class_code "j";oId "Retina_Fetal.Tissue_01110628";is.last "FALSE";is.first "FALSE";is.singleExon "FALSE"
chr8	StringTie	exon	17956604	17956777	.	+	.	transcript_id "DNTX_00235127";transcript_type "noncoding";transcript_biotype "noncoding";exon_number "9";gene_id "XLOC_028187";gene_name "PCM1";class_code "j";oId "Retina_Fetal.Tissue_01110628";is.last "FALSE";is.first "FALSE";is.singleExon "FALSE"
chr8	StringTie	exon	17957264	17957421	.	+	.	transcript_id "DNTX_00235127";transcript_type "noncoding";transcript_biotype "noncoding";exon_number "10";gene_id "XLOC_028187";gene_name "PCM1";class_code "j";oId "Retina_Fetal.Tissue_01110628";is.last "FALSE";is.first "FALSE";is.singleExon "FALSE"
chr8	StringTie	exon	17957540	17957775	.	+	.	transcript_id "DNTX_00235127";transcript_type "noncoding";transcript_biotype "noncoding";exon_number "11";gene_id "XLOC_028187";gene_name "PCM1";class_code "j";oId "Retina_Fetal.Tissue_01110628";is.last "FALSE";is.first "FALSE";is.singleExon "FALSE"
chr8	StringTie	exon	17960014	17960165	.	+	.	transcript_id "DNTX_00235127";transcript_type "noncoding";transcript_biotype "noncoding";exon_number "12";gene_id "XLOC_028187";gene_name "PCM1";class_code "j";oId "Retina_Fetal.Tissue_01110628";is.last "FALSE";is.first "FALSE";is.singleExon "FALSE"
chr8	StringTie	exon	17960315	17960444	.	+	.	transcript_id "DNTX_00235127";transcript_type "noncoding";transcript_biotype "noncoding";exon_number "13";gene_id "XLOC_028187";gene_name "PCM1";class_code "j";oId "Retina_Fetal.Tissue_01110628";is.last "FALSE";is.first "FALSE";is.singleExon "FALSE"
chr8	StringTie	exon	17962034	17962174	.	+	.	transcript_id "DNTX_00235127";transcript_type "noncoding";transcript_biotype "noncoding";exon_number "14";gene_id "XLOC_028187";gene_name "PCM1";class_code "j";oId "Retina_Fetal.Tissue_01110628";is.last "FALSE";is.first "FALSE";is.singleExon "FALSE"
chr8	StringTie	exon	17963101	17963291	.	+	.	transcript_id "DNTX_00235127";transcript_type "noncoding";transcript_biotype "noncoding";exon_number "15";gene_id "XLOC_028187";gene_name "PCM1";class_code "j";oId "Retina_Fetal.Tissue_01110628";is.last "FALSE";is.first "FALSE";is.singleExon "FALSE"
chr8	StringTie	exon	17964568	17964768	.	+	.	transcript_id "DNTX_00235127";transcript_type "noncoding";transcript_biotype "noncoding";exon_number "16";gene_id "XLOC_028187";gene_name "PCM1";class_code "j";oId "Retina_Fetal.Tissue_01110628";is.last "FALSE";is.first "FALSE";is.singleExon "FALSE"
chr8	StringTie	exon	17965999	17966218	.	+	.	transcript_id "DNTX_00235127";transcript_type "noncoding";transcript_biotype "noncoding";exon_number "17";gene_id "XLOC_028187";gene_name "PCM1";class_code "j";oId "Retina_Fetal.Tissue_01110628";is.last "FALSE";is.first "FALSE";is.singleExon "FALSE"
chr8	StringTie	exon	17966328	17966473	.	+	.	transcript_id "DNTX_00235127";transcript_type "noncoding";transcript_biotype "noncoding";exon_number "18";gene_id "XLOC_028187";gene_name "PCM1";class_code "j";oId "Retina_Fetal.Tissue_01110628";is.last "FALSE";is.first "FALSE";is.singleExon "FALSE"
chr8	StringTie	exon	17966980	17967170	.	+	.	transcript_id "DNTX_00235127";transcript_type "noncoding";transcript_biotype "noncoding";exon_number "19";gene_id "XLOC_028187";gene_name "PCM1";class_code "j";oId "Retina_Fetal.Tissue_01110628";is.last "FALSE";is.first "FALSE";is.singleExon "FALSE"
chr8	StringTie	exon	17969577	17969748	.	+	.	transcript_id "DNTX_00235127";transcript_type "noncoding";transcript_biotype "noncoding";exon_number "20";gene_id "XLOC_028187";gene_name "PCM1";class_code "j";oId "Retina_Fetal.Tissue_01110628";is.last "FALSE";is.first "FALSE";is.singleExon "FALSE"
chr8	StringTie	exon	17972329	17972687	.	+	.	transcript_id "DNTX_00235127";transcript_type "noncoding";transcript_biotype "noncoding";exon_number "21";gene_id "XLOC_028187";gene_name "PCM1";class_code "j";oId "Retina_Fetal.Tissue_01110628";is.last "FALSE";is.first "FALSE";is.singleExon "FALSE"
chr8	StringTie	exon	17985447	17985619	.	+	.	transcript_id "DNTX_00235127";transcript_type "noncoding";transcript_biotype "noncoding";exon_number "22";gene_id "XLOC_028187";gene_name "PCM1";class_code "j";oId "Retina_Fetal.Tissue_01110628";is.last "FALSE";is.first "FALSE";is.singleExon "FALSE"
chr8	StringTie	exon	17985959	17986087	.	+	.	transcript_id "DNTX_00235127";transcript_type "noncoding";transcript_biotype "noncoding";exon_number "23";gene_id "XLOC_028187";gene_name "PCM1";class_code "j";oId "Retina_Fetal.Tissue_01110628";is.last "FALSE";is.first "FALSE";is.singleExon "FALSE"
chr8	StringTie	exon	17989859	17989979	.	+	.	transcript_id "DNTX_00235127";transcript_type "noncoding";transcript_biotype "noncoding";exon_number "24";gene_id "XLOC_028187";gene_name "PCM1";class_code "j";oId "Retina_Fetal.Tissue_01110628";is.last "FALSE";is.first "FALSE";is.singleExon "FALSE"
chr8	StringTie	exon	17991542	17991676	.	+	.	transcript_id "DNTX_00235127";transcript_type "noncoding";transcript_biotype "noncoding";exon_number "25";gene_id "XLOC_028187";gene_name "PCM1";class_code "j";oId "Retina_Fetal.Tissue_01110628";is.last "FALSE";is.first "FALSE";is.singleExon "FALSE"
chr8	StringTie	exon	17993483	17993619	.	+	.	transcript_id "DNTX_00235127";transcript_type "noncoding";transcript_biotype "noncoding";exon_number "26";gene_id "XLOC_028187";gene_name "PCM1";class_code "j";oId "Retina_Fetal.Tissue_01110628";is.last "FALSE";is.first "FALSE";is.singleExon "FALSE"
chr8	StringTie	exon	18006263	18006397	.	+	.	transcript_id "DNTX_00235127";transcript_type "noncoding";transcript_biotype "noncoding";exon_number "27";gene_id "XLOC_028187";gene_name "PCM1";class_code "j";oId "Retina_Fetal.Tissue_01110628";is.last "FALSE";is.first "FALSE";is.singleExon "FALSE"
chr8	StringTie	exon	18009547	18009744	.	+	.	transcript_id "DNTX_00235127";transcript_type "noncoding";transcript_biotype "noncoding";exon_number "28";gene_id "XLOC_028187";gene_name "PCM1";class_code "j";oId "Retina_Fetal.Tissue_01110628";is.last "FALSE";is.first "FALSE";is.singleExon "FALSE"
chr8	StringTie	exon	18010609	18010668	.	+	.	transcript_id "DNTX_00235127";transcript_type "noncoding";transcript_biotype "noncoding";exon_number "29";gene_id "XLOC_028187";gene_name "PCM1";class_code "j";oId "Retina_Fetal.Tissue_01110628";is.last "FALSE";is.first "FALSE";is.singleExon "FALSE"
chr8	StringTie	exon	18011237	18011366	.	+	.	transcript_id "DNTX_00235127";transcript_type "noncoding";transcript_biotype "noncoding";exon_number "30";gene_id "XLOC_028187";gene_name "PCM1";class_code "j";oId "Retina_Fetal.Tissue_01110628";is.last "FALSE";is.first "FALSE";is.singleExon "FALSE"
chr8	StringTie	exon	18011667	18011827	.	+	.	transcript_id "DNTX_00235127";transcript_type "noncoding";transcript_biotype "noncoding";exon_number "31";gene_id "XLOC_028187";gene_name "PCM1";class_code "j";oId "Retina_Fetal.Tissue_01110628";is.last "FALSE";is.first "FALSE";is.singleExon "FALSE"
chr8	StringTie	exon	18013964	18014036	.	+	.	transcript_id "DNTX_00235127";transcript_type "noncoding";transcript_biotype "noncoding";exon_number "32";gene_id "XLOC_028187";gene_name "PCM1";class_code "j";oId "Retina_Fetal.Tissue_01110628";is.last "FALSE";is.first "FALSE";is.singleExon "FALSE"
chr8	StringTie	exon	18014584	18014840	.	+	.	transcript_id "DNTX_00235127";transcript_type "noncoding";transcript_biotype "noncoding";exon_number "33";gene_id "XLOC_028187";gene_name "PCM1";class_code "j";oId "Retina_Fetal.Tissue_01110628";is.last "FALSE";is.first "FALSE";is.singleExon "FALSE"
chr8	StringTie	exon	18025361	18025453	.	+	.	transcript_id "DNTX_00235127";transcript_type "noncoding";transcript_biotype "noncoding";exon_number "34";gene_id "XLOC_028187";gene_name "PCM1";class_code "j";oId "Retina_Fetal.Tissue_01110628";is.last "FALSE";is.first "FALSE";is.singleExon "FALSE"
chr8	StringTie	exon	18025544	18025658	.	+	.	transcript_id "DNTX_00235127";transcript_type "noncoding";transcript_biotype "noncoding";exon_number "35";gene_id "XLOC_028187";gene_name "PCM1";class_code "j";oId "Retina_Fetal.Tissue_01110628";is.last "FALSE";is.first "FALSE";is.singleExon "FALSE"
chr8	StringTie	exon	18027637	18030169	.	+	.	transcript_id "DNTX_00235127";transcript_type "noncoding";transcript_biotype "noncoding";exon_number "36";gene_id "XLOC_028187";gene_name "PCM1";class_code "j";oId "Retina_Fetal.Tissue_01110628";is.last "TRUE";novel_exon_id "nvl_exon186006";novel_exon_type "novel_TES";is.first "FALSE";is.singleExon "FALSE"
chr8	StringTie	transcript	17947190	18027758	.	+	.	transcript_id "DNTX_00233714";transcript_type "noncoding";transcript_biotype "noncoding";gene_id "XLOC_028187";gene_name "PCM1";class_code "c";oId "Artery-Tibial_00321990";is.last "FALSE";is.first "FALSE";is.singleExon "FALSE"
chr8	StringTie	exon	17947190	17947363	.	+	.	transcript_id "DNTX_00233714";transcript_type "noncoding";transcript_biotype "noncoding";exon_number "1";gene_id "XLOC_028187";gene_name "PCM1";class_code "c";oId "Artery-Tibial_00321990";is.last "FALSE";novel_exon_id "nvl_exon186007";novel_exon_type "novel_TSS";is.first "TRUE";is.singleExon "FALSE"
chr8	StringTie	exon	17950615	17950724	.	+	.	transcript_id "DNTX_00233714";transcript_type "noncoding";transcript_biotype "noncoding";exon_number "2";gene_id "XLOC_028187";gene_name "PCM1";class_code "c";oId "Artery-Tibial_00321990";is.last "FALSE";is.first "FALSE";is.singleExon "FALSE"
chr8	StringTie	exon	17952970	17953186	.	+	.	transcript_id "DNTX_00233714";transcript_type "noncoding";transcript_biotype "noncoding";exon_number "3";gene_id "XLOC_028187";gene_name "PCM1";class_code "c";oId "Artery-Tibial_00321990";is.last "FALSE";is.first "FALSE";is.singleExon "FALSE"
chr8	StringTie	exon	17955470	17955653	.	+	.	transcript_id "DNTX_00233714";transcript_type "noncoding";transcript_biotype "noncoding";exon_number "4";gene_id "XLOC_028187";gene_name "PCM1";class_code "c";oId "Artery-Tibial_00321990";is.last "FALSE";is.first "FALSE";is.singleExon "FALSE"
chr8	StringTie	exon	17956604	17956777	.	+	.	transcript_id "DNTX_00233714";transcript_type "noncoding";transcript_biotype "noncoding";exon_number "5";gene_id "XLOC_028187";gene_name "PCM1";class_code "c";oId "Artery-Tibial_00321990";is.last "FALSE";is.first "FALSE";is.singleExon "FALSE"
chr8	StringTie	exon	17957264	17957421	.	+	.	transcript_id "DNTX_00233714";transcript_type "noncoding";transcript_biotype "noncoding";exon_number "6";gene_id "XLOC_028187";gene_name "PCM1";class_code "c";oId "Artery-Tibial_00321990";is.last "FALSE";is.first "FALSE";is.singleExon "FALSE"
chr8	StringTie	exon	17957540	17957775	.	+	.	transcript_id "DNTX_00233714";transcript_type "noncoding";transcript_biotype "noncoding";exon_number "7";gene_id "XLOC_028187";gene_name "PCM1";class_code "c";oId "Artery-Tibial_00321990";is.last "FALSE";is.first "FALSE";is.singleExon "FALSE"
chr8	StringTie	exon	17960014	17960165	.	+	.	transcript_id "DNTX_00233714";transcript_type "noncoding";transcript_biotype "noncoding";exon_number "8";gene_id "XLOC_028187";gene_name "PCM1";class_code "c";oId "Artery-Tibial_00321990";is.last "FALSE";is.first "FALSE";is.singleExon "FALSE"
chr8	StringTie	exon	17960315	17960444	.	+	.	transcript_id "DNTX_00233714";transcript_type "noncoding";transcript_biotype "noncoding";exon_number "9";gene_id "XLOC_028187";gene_name "PCM1";class_code "c";oId "Artery-Tibial_00321990";is.last "FALSE";is.first "FALSE";is.singleExon "FALSE"
chr8	StringTie	exon	17962034	17962174	.	+	.	transcript_id "DNTX_00233714";transcript_type "noncoding";transcript_biotype "noncoding";exon_number "10";gene_id "XLOC_028187";gene_name "PCM1";class_code "c";oId "Artery-Tibial_00321990";is.last "FALSE";is.first "FALSE";is.singleExon "FALSE"
chr8	StringTie	exon	17963101	17963291	.	+	.	transcript_id "DNTX_00233714";transcript_type "noncoding";transcript_biotype "noncoding";exon_number "11";gene_id "XLOC_028187";gene_name "PCM1";class_code "c";oId "Artery-Tibial_00321990";is.last "FALSE";is.first "FALSE";is.singleExon "FALSE"
chr8	StringTie	exon	17964568	17964768	.	+	.	transcript_id "DNTX_00233714";transcript_type "noncoding";transcript_biotype "noncoding";exon_number "12";gene_id "XLOC_028187";gene_name "PCM1";class_code "c";oId "Artery-Tibial_00321990";is.last "FALSE";is.first "FALSE";is.singleExon "FALSE"
chr8	StringTie	exon	17965999	17966218	.	+	.	transcript_id "DNTX_00233714";transcript_type "noncoding";transcript_biotype "noncoding";exon_number "13";gene_id "XLOC_028187";gene_name "PCM1";class_code "c";oId "Artery-Tibial_00321990";is.last "FALSE";is.first "FALSE";is.singleExon "FALSE"
chr8	StringTie	exon	17966328	17966473	.	+	.	transcript_id "DNTX_00233714";transcript_type "noncoding";transcript_biotype "noncoding";exon_number "14";gene_id "XLOC_028187";gene_name "PCM1";class_code "c";oId "Artery-Tibial_00321990";is.last "FALSE";is.first "FALSE";is.singleExon "FALSE"
chr8	StringTie	exon	17966980	17967170	.	+	.	transcript_id "DNTX_00233714";transcript_type "noncoding";transcript_biotype "noncoding";exon_number "15";gene_id "XLOC_028187";gene_name "PCM1";class_code "c";oId "Artery-Tibial_00321990";is.last "FALSE";is.first "FALSE";is.singleExon "FALSE"
chr8	StringTie	exon	17969577	17969748	.	+	.	transcript_id "DNTX_00233714";transcript_type "noncoding";transcript_biotype "noncoding";exon_number "16";gene_id "XLOC_028187";gene_name "PCM1";class_code "c";oId "Artery-Tibial_00321990";is.last "FALSE";is.first "FALSE";is.singleExon "FALSE"
chr8	StringTie	exon	17972329	17972687	.	+	.	transcript_id "DNTX_00233714";transcript_type "noncoding";transcript_biotype "noncoding";exon_number "17";gene_id "XLOC_028187";gene_name "PCM1";class_code "c";oId "Artery-Tibial_00321990";is.last "FALSE";is.first "FALSE";is.singleExon "FALSE"
chr8	StringTie	exon	17980591	17980755	.	+	.	transcript_id "DNTX_00233714";transcript_type "noncoding";transcript_biotype "noncoding";exon_number "18";gene_id "XLOC_028187";gene_name "PCM1";class_code "c";oId "Artery-Tibial_00321990";is.last "FALSE";is.first "FALSE";is.singleExon "FALSE"
chr8	StringTie	exon	17985447	17985619	.	+	.	transcript_id "DNTX_00233714";transcript_type "noncoding";transcript_biotype "noncoding";exon_number "19";gene_id "XLOC_028187";gene_name "PCM1";class_code "c";oId "Artery-Tibial_00321990";is.last "FALSE";is.first "FALSE";is.singleExon "FALSE"
chr8	StringTie	exon	17985959	17986087	.	+	.	transcript_id "DNTX_00233714";transcript_type "noncoding";transcript_biotype "noncoding";exon_number "20";gene_id "XLOC_028187";gene_name "PCM1";class_code "c";oId "Artery-Tibial_00321990";is.last "FALSE";is.first "FALSE";is.singleExon "FALSE"
chr8	StringTie	exon	17989859	17989979	.	+	.	transcript_id "DNTX_00233714";transcript_type "noncoding";transcript_biotype "noncoding";exon_number "21";gene_id "XLOC_028187";gene_name "PCM1";class_code "c";oId "Artery-Tibial_00321990";is.last "FALSE";is.first "FALSE";is.singleExon "FALSE"
chr8	StringTie	exon	17991542	17991676	.	+	.	transcript_id "DNTX_00233714";transcript_type "noncoding";transcript_biotype "noncoding";exon_number "22";gene_id "XLOC_028187";gene_name "PCM1";class_code "c";oId "Artery-Tibial_00321990";is.last "FALSE";is.first "FALSE";is.singleExon "FALSE"
chr8	StringTie	exon	17993483	17993619	.	+	.	transcript_id "DNTX_00233714";transcript_type "noncoding";transcript_biotype "noncoding";exon_number "23";gene_id "XLOC_028187";gene_name "PCM1";class_code "c";oId "Artery-Tibial_00321990";is.last "FALSE";is.first "FALSE";is.singleExon "FALSE"
chr8	StringTie	exon	18006263	18006397	.	+	.	transcript_id "DNTX_00233714";transcript_type "noncoding";transcript_biotype "noncoding";exon_number "24";gene_id "XLOC_028187";gene_name "PCM1";class_code "c";oId "Artery-Tibial_00321990";is.last "FALSE";is.first "FALSE";is.singleExon "FALSE"
chr8	StringTie	exon	18009547	18009744	.	+	.	transcript_id "DNTX_00233714";transcript_type "noncoding";transcript_biotype "noncoding";exon_number "25";gene_id "XLOC_028187";gene_name "PCM1";class_code "c";oId "Artery-Tibial_00321990";is.last "FALSE";is.first "FALSE";is.singleExon "FALSE"
chr8	StringTie	exon	18010609	18010668	.	+	.	transcript_id "DNTX_00233714";transcript_type "noncoding";transcript_biotype "noncoding";exon_number "26";gene_id "XLOC_028187";gene_name "PCM1";class_code "c";oId "Artery-Tibial_00321990";is.last "FALSE";is.first "FALSE";is.singleExon "FALSE"
chr8	StringTie	exon	18011237	18011366	.	+	.	transcript_id "DNTX_00233714";transcript_type "noncoding";transcript_biotype "noncoding";exon_number "27";gene_id "XLOC_028187";gene_name "PCM1";class_code "c";oId "Artery-Tibial_00321990";is.last "FALSE";is.first "FALSE";is.singleExon "FALSE"
chr8	StringTie	exon	18011667	18011827	.	+	.	transcript_id "DNTX_00233714";transcript_type "noncoding";transcript_biotype "noncoding";exon_number "28";gene_id "XLOC_028187";gene_name "PCM1";class_code "c";oId "Artery-Tibial_00321990";is.last "FALSE";is.first "FALSE";is.singleExon "FALSE"
chr8	StringTie	exon	18013964	18014036	.	+	.	transcript_id "DNTX_00233714";transcript_type "noncoding";transcript_biotype "noncoding";exon_number "29";gene_id "XLOC_028187";gene_name "PCM1";class_code "c";oId "Artery-Tibial_00321990";is.last "FALSE";is.first "FALSE";is.singleExon "FALSE"
chr8	StringTie	exon	18014584	18014840	.	+	.	transcript_id "DNTX_00233714";transcript_type "noncoding";transcript_biotype "noncoding";exon_number "30";gene_id "XLOC_028187";gene_name "PCM1";class_code "c";oId "Artery-Tibial_00321990";is.last "FALSE";is.first "FALSE";is.singleExon "FALSE"
chr8	StringTie	exon	18025361	18025453	.	+	.	transcript_id "DNTX_00233714";transcript_type "noncoding";transcript_biotype "noncoding";exon_number "31";gene_id "XLOC_028187";gene_name "PCM1";class_code "c";oId "Artery-Tibial_00321990";is.last "FALSE";is.first "FALSE";is.singleExon "FALSE"
chr8	StringTie	exon	18025544	18025658	.	+	.	transcript_id "DNTX_00233714";transcript_type "noncoding";transcript_biotype "noncoding";exon_number "32";gene_id "XLOC_028187";gene_name "PCM1";class_code "c";oId "Artery-Tibial_00321990";is.last "FALSE";is.first "FALSE";is.singleExon "FALSE"
chr8	StringTie	exon	18027637	18027758	.	+	.	transcript_id "DNTX_00233714";transcript_type "noncoding";transcript_biotype "noncoding";exon_number "33";gene_id "XLOC_028187";gene_name "PCM1";class_code "c";oId "Artery-Tibial_00321990";is.last "TRUE";is.first "FALSE";is.singleExon "FALSE"
chr8	StringTie	transcript	17957658	18029931	.	+	.	transcript_id "DNTX_00232425";transcript_type "noncoding";transcript_biotype "noncoding";gene_id "XLOC_028187";gene_name "PCM1";class_code "j";oId "Muscle-Skeletal_00307662";is.last "FALSE";is.first "FALSE";is.singleExon "FALSE"
chr8	StringTie	exon	17957658	17957775	.	+	.	transcript_id "DNTX_00232425";transcript_type "noncoding";transcript_biotype "noncoding";exon_number "1";gene_id "XLOC_028187";gene_name "PCM1";class_code "j";oId "Muscle-Skeletal_00307662";is.last "FALSE";is.first "TRUE";is.singleExon "FALSE"
chr8	StringTie	exon	17960014	17960165	.	+	.	transcript_id "DNTX_00232425";transcript_type "noncoding";transcript_biotype "noncoding";exon_number "2";gene_id "XLOC_028187";gene_name "PCM1";class_code "j";oId "Muscle-Skeletal_00307662";is.last "FALSE";is.first "FALSE";is.singleExon "FALSE"
chr8	StringTie	exon	17960315	17960444	.	+	.	transcript_id "DNTX_00232425";transcript_type "noncoding";transcript_biotype "noncoding";exon_number "3";gene_id "XLOC_028187";gene_name "PCM1";class_code "j";oId "Muscle-Skeletal_00307662";is.last "FALSE";is.first "FALSE";is.singleExon "FALSE"
chr8	StringTie	exon	17962034	17962174	.	+	.	transcript_id "DNTX_00232425";transcript_type "noncoding";transcript_biotype "noncoding";exon_number "4";gene_id "XLOC_028187";gene_name "PCM1";class_code "j";oId "Muscle-Skeletal_00307662";is.last "FALSE";is.first "FALSE";is.singleExon "FALSE"
chr8	StringTie	exon	17963101	17963291	.	+	.	transcript_id "DNTX_00232425";transcript_type "noncoding";transcript_biotype "noncoding";exon_number "5";gene_id "XLOC_028187";gene_name "PCM1";class_code "j";oId "Muscle-Skeletal_00307662";is.last "FALSE";is.first "FALSE";is.singleExon "FALSE"
chr8	StringTie	exon	17964568	17964768	.	+	.	transcript_id "DNTX_00232425";transcript_type "noncoding";transcript_biotype "noncoding";exon_number "6";gene_id "XLOC_028187";gene_name "PCM1";class_code "j";oId "Muscle-Skeletal_00307662";is.last "FALSE";is.first "FALSE";is.singleExon "FALSE"
chr8	StringTie	exon	17965999	17966218	.	+	.	transcript_id "DNTX_00232425";transcript_type "noncoding";transcript_biotype "noncoding";exon_number "7";gene_id "XLOC_028187";gene_name "PCM1";class_code "j";oId "Muscle-Skeletal_00307662";is.last "FALSE";is.first "FALSE";is.singleExon "FALSE"
chr8	StringTie	exon	17966328	17966473	.	+	.	transcript_id "DNTX_00232425";transcript_type "noncoding";transcript_biotype "noncoding";exon_number "8";gene_id "XLOC_028187";gene_name "PCM1";class_code "j";oId "Muscle-Skeletal_00307662";is.last "FALSE";is.first "FALSE";is.singleExon "FALSE"
chr8	StringTie	exon	17966980	17967170	.	+	.	transcript_id "DNTX_00232425";transcript_type "noncoding";transcript_biotype "noncoding";exon_number "9";gene_id "XLOC_028187";gene_name "PCM1";class_code "j";oId "Muscle-Skeletal_00307662";is.last "FALSE";is.first "FALSE";is.singleExon "FALSE"
chr8	StringTie	exon	17969577	17969748	.	+	.	transcript_id "DNTX_00232425";transcript_type "noncoding";transcript_biotype "noncoding";exon_number "10";gene_id "XLOC_028187";gene_name "PCM1";class_code "j";oId "Muscle-Skeletal_00307662";is.last "FALSE";is.first "FALSE";is.singleExon "FALSE"
chr8	StringTie	exon	17972329	17972687	.	+	.	transcript_id "DNTX_00232425";transcript_type "noncoding";transcript_biotype "noncoding";exon_number "11";gene_id "XLOC_028187";gene_name "PCM1";class_code "j";oId "Muscle-Skeletal_00307662";is.last "FALSE";is.first "FALSE";is.singleExon "FALSE"
chr8	StringTie	exon	17980591	17980755	.	+	.	transcript_id "DNTX_00232425";transcript_type "noncoding";transcript_biotype "noncoding";exon_number "12";gene_id "XLOC_028187";gene_name "PCM1";class_code "j";oId "Muscle-Skeletal_00307662";is.last "FALSE";is.first "FALSE";is.singleExon "FALSE"
chr8	StringTie	exon	17983233	17983289	.	+	.	transcript_id "DNTX_00232425";transcript_type "noncoding";transcript_biotype "noncoding";exon_number "13";gene_id "XLOC_028187";gene_name "PCM1";class_code "j";oId "Muscle-Skeletal_00307662";is.last "FALSE";is.first "FALSE";is.singleExon "FALSE"
chr8	StringTie	exon	17985447	17985619	.	+	.	transcript_id "DNTX_00232425";transcript_type "noncoding";transcript_biotype "noncoding";exon_number "14";gene_id "XLOC_028187";gene_name "PCM1";class_code "j";oId "Muscle-Skeletal_00307662";is.last "FALSE";is.first "FALSE";is.singleExon "FALSE"
chr8	StringTie	exon	17985959	17986087	.	+	.	transcript_id "DNTX_00232425";transcript_type "noncoding";transcript_biotype "noncoding";exon_number "15";gene_id "XLOC_028187";gene_name "PCM1";class_code "j";oId "Muscle-Skeletal_00307662";is.last "FALSE";is.first "FALSE";is.singleExon "FALSE"
chr8	StringTie	exon	17989859	17989979	.	+	.	transcript_id "DNTX_00232425";transcript_type "noncoding";transcript_biotype "noncoding";exon_number "16";gene_id "XLOC_028187";gene_name "PCM1";class_code "j";oId "Muscle-Skeletal_00307662";is.last "FALSE";is.first "FALSE";is.singleExon "FALSE"
chr8	StringTie	exon	17991542	17991676	.	+	.	transcript_id "DNTX_00232425";transcript_type "noncoding";transcript_biotype "noncoding";exon_number "17";gene_id "XLOC_028187";gene_name "PCM1";class_code "j";oId "Muscle-Skeletal_00307662";is.last "FALSE";is.first "FALSE";is.singleExon "FALSE"
chr8	StringTie	exon	17993483	17993619	.	+	.	transcript_id "DNTX_00232425";transcript_type "noncoding";transcript_biotype "noncoding";exon_number "18";gene_id "XLOC_028187";gene_name "PCM1";class_code "j";oId "Muscle-Skeletal_00307662";is.last "FALSE";is.first "FALSE";is.singleExon "FALSE"
chr8	StringTie	exon	18006263	18006397	.	+	.	transcript_id "DNTX_00232425";transcript_type "noncoding";transcript_biotype "noncoding";exon_number "19";gene_id "XLOC_028187";gene_name "PCM1";class_code "j";oId "Muscle-Skeletal_00307662";is.last "FALSE";is.first "FALSE";is.singleExon "FALSE"
chr8	StringTie	exon	18009547	18009744	.	+	.	transcript_id "DNTX_00232425";transcript_type "noncoding";transcript_biotype "noncoding";exon_number "20";gene_id "XLOC_028187";gene_name "PCM1";class_code "j";oId "Muscle-Skeletal_00307662";is.last "FALSE";is.first "FALSE";is.singleExon "FALSE"
chr8	StringTie	exon	18010609	18010668	.	+	.	transcript_id "DNTX_00232425";transcript_type "noncoding";transcript_biotype "noncoding";exon_number "21";gene_id "XLOC_028187";gene_name "PCM1";class_code "j";oId "Muscle-Skeletal_00307662";is.last "FALSE";is.first "FALSE";is.singleExon "FALSE"
chr8	StringTie	exon	18011237	18011366	.	+	.	transcript_id "DNTX_00232425";transcript_type "noncoding";transcript_biotype "noncoding";exon_number "22";gene_id "XLOC_028187";gene_name "PCM1";class_code "j";oId "Muscle-Skeletal_00307662";is.last "FALSE";is.first "FALSE";is.singleExon "FALSE"
chr8	StringTie	exon	18011667	18011827	.	+	.	transcript_id "DNTX_00232425";transcript_type "noncoding";transcript_biotype "noncoding";exon_number "23";gene_id "XLOC_028187";gene_name "PCM1";class_code "j";oId "Muscle-Skeletal_00307662";is.last "FALSE";is.first "FALSE";is.singleExon "FALSE"
chr8	StringTie	exon	18013964	18014036	.	+	.	transcript_id "DNTX_00232425";transcript_type "noncoding";transcript_biotype "noncoding";exon_number "24";gene_id "XLOC_028187";gene_name "PCM1";class_code "j";oId "Muscle-Skeletal_00307662";is.last "FALSE";is.first "FALSE";is.singleExon "FALSE"
chr8	StringTie	exon	18014584	18014840	.	+	.	transcript_id "DNTX_00232425";transcript_type "noncoding";transcript_biotype "noncoding";exon_number "25";gene_id "XLOC_028187";gene_name "PCM1";class_code "j";oId "Muscle-Skeletal_00307662";is.last "FALSE";is.first "FALSE";is.singleExon "FALSE"
chr8	StringTie	exon	18025361	18025453	.	+	.	transcript_id "DNTX_00232425";transcript_type "noncoding";transcript_biotype "noncoding";exon_number "26";gene_id "XLOC_028187";gene_name "PCM1";class_code "j";oId "Muscle-Skeletal_00307662";is.last "FALSE";is.first "FALSE";is.singleExon "FALSE"
chr8	StringTie	exon	18025544	18025658	.	+	.	transcript_id "DNTX_00232425";transcript_type "noncoding";transcript_biotype "noncoding";exon_number "27";gene_id "XLOC_028187";gene_name "PCM1";class_code "j";oId "Muscle-Skeletal_00307662";is.last "FALSE";is.first "FALSE";is.singleExon "FALSE"
chr8	StringTie	exon	18027637	18029931	.	+	.	transcript_id "DNTX_00232425";transcript_type "noncoding";transcript_biotype "noncoding";exon_number "28";gene_id "XLOC_028187";gene_name "PCM1";class_code "j";oId "Muscle-Skeletal_00307662";is.last "TRUE";novel_exon_id "nvl_exon186004";novel_exon_type "novel_TES";is.first "FALSE";is.singleExon "FALSE"
chr8	StringTie	transcript	17957658	18029944	.	+	.	transcript_id "DNTX_00232426";transcript_type "noncoding";transcript_biotype "noncoding";gene_id "XLOC_028187";gene_name "PCM1";class_code "j";oId "Cells-EBV-transformedlymphocytes_00322375";is.last "FALSE";is.first "FALSE";is.singleExon "FALSE"
chr8	StringTie	exon	17957658	17957775	.	+	.	transcript_id "DNTX_00232426";transcript_type "noncoding";transcript_biotype "noncoding";exon_number "1";gene_id "XLOC_028187";gene_name "PCM1";class_code "j";oId "Cells-EBV-transformedlymphocytes_00322375";is.last "FALSE";is.first "TRUE";is.singleExon "FALSE"
chr8	StringTie	exon	17960014	17960165	.	+	.	transcript_id "DNTX_00232426";transcript_type "noncoding";transcript_biotype "noncoding";exon_number "2";gene_id "XLOC_028187";gene_name "PCM1";class_code "j";oId "Cells-EBV-transformedlymphocytes_00322375";is.last "FALSE";is.first "FALSE";is.singleExon "FALSE"
chr8	StringTie	exon	17960315	17960444	.	+	.	transcript_id "DNTX_00232426";transcript_type "noncoding";transcript_biotype "noncoding";exon_number "3";gene_id "XLOC_028187";gene_name "PCM1";class_code "j";oId "Cells-EBV-transformedlymphocytes_00322375";is.last "FALSE";is.first "FALSE";is.singleExon "FALSE"
chr8	StringTie	exon	17962034	17962174	.	+	.	transcript_id "DNTX_00232426";transcript_type "noncoding";transcript_biotype "noncoding";exon_number "4";gene_id "XLOC_028187";gene_name "PCM1";class_code "j";oId "Cells-EBV-transformedlymphocytes_00322375";is.last "FALSE";is.first "FALSE";is.singleExon "FALSE"
chr8	StringTie	exon	17963101	17963291	.	+	.	transcript_id "DNTX_00232426";transcript_type "noncoding";transcript_biotype "noncoding";exon_number "5";gene_id "XLOC_028187";gene_name "PCM1";class_code "j";oId "Cells-EBV-transformedlymphocytes_00322375";is.last "FALSE";is.first "FALSE";is.singleExon "FALSE"
chr8	StringTie	exon	17964568	17964768	.	+	.	transcript_id "DNTX_00232426";transcript_type "noncoding";transcript_biotype "noncoding";exon_number "6";gene_id "XLOC_028187";gene_name "PCM1";class_code "j";oId "Cells-EBV-transformedlymphocytes_00322375";is.last "FALSE";is.first "FALSE";is.singleExon "FALSE"
chr8	StringTie	exon	17965999	17966218	.	+	.	transcript_id "DNTX_00232426";transcript_type "noncoding";transcript_biotype "noncoding";exon_number "7";gene_id "XLOC_028187";gene_name "PCM1";class_code "j";oId "Cells-EBV-transformedlymphocytes_00322375";is.last "FALSE";is.first "FALSE";is.singleExon "FALSE"
chr8	StringTie	exon	17966328	17966473	.	+	.	transcript_id "DNTX_00232426";transcript_type "noncoding";transcript_biotype "noncoding";exon_number "8";gene_id "XLOC_028187";gene_name "PCM1";class_code "j";oId "Cells-EBV-transformedlymphocytes_00322375";is.last "FALSE";is.first "FALSE";is.singleExon "FALSE"
chr8	StringTie	exon	17966980	17967170	.	+	.	transcript_id "DNTX_00232426";transcript_type "noncoding";transcript_biotype "noncoding";exon_number "9";gene_id "XLOC_028187";gene_name "PCM1";class_code "j";oId "Cells-EBV-transformedlymphocytes_00322375";is.last "FALSE";is.first "FALSE";is.singleExon "FALSE"
chr8	StringTie	exon	17969577	17969748	.	+	.	transcript_id "DNTX_00232426";transcript_type "noncoding";transcript_biotype "noncoding";exon_number "10";gene_id "XLOC_028187";gene_name "PCM1";class_code "j";oId "Cells-EBV-transformedlymphocytes_00322375";is.last "FALSE";is.first "FALSE";is.singleExon "FALSE"
chr8	StringTie	exon	17972329	17972687	.	+	.	transcript_id "DNTX_00232426";transcript_type "noncoding";transcript_biotype "noncoding";exon_number "11";gene_id "XLOC_028187";gene_name "PCM1";class_code "j";oId "Cells-EBV-transformedlymphocytes_00322375";is.last "FALSE";is.first "FALSE";is.singleExon "FALSE"
chr8	StringTie	exon	17980591	17980755	.	+	.	transcript_id "DNTX_00232426";transcript_type "noncoding";transcript_biotype "noncoding";exon_number "12";gene_id "XLOC_028187";gene_name "PCM1";class_code "j";oId "Cells-EBV-transformedlymphocytes_00322375";is.last "FALSE";is.first "FALSE";is.singleExon "FALSE"
chr8	StringTie	exon	17983233	17983289	.	+	.	transcript_id "DNTX_00232426";transcript_type "noncoding";transcript_biotype "noncoding";exon_number "13";gene_id "XLOC_028187";gene_name "PCM1";class_code "j";oId "Cells-EBV-transformedlymphocytes_00322375";is.last "FALSE";is.first "FALSE";is.singleExon "FALSE"
chr8	StringTie	exon	17985447	17985619	.	+	.	transcript_id "DNTX_00232426";transcript_type "noncoding";transcript_biotype "noncoding";exon_number "14";gene_id "XLOC_028187";gene_name "PCM1";class_code "j";oId "Cells-EBV-transformedlymphocytes_00322375";is.last "FALSE";is.first "FALSE";is.singleExon "FALSE"
chr8	StringTie	exon	17985959	17986087	.	+	.	transcript_id "DNTX_00232426";transcript_type "noncoding";transcript_biotype "noncoding";exon_number "15";gene_id "XLOC_028187";gene_name "PCM1";class_code "j";oId "Cells-EBV-transformedlymphocytes_00322375";is.last "FALSE";is.first "FALSE";is.singleExon "FALSE"
chr8	StringTie	exon	17989859	17989979	.	+	.	transcript_id "DNTX_00232426";transcript_type "noncoding";transcript_biotype "noncoding";exon_number "16";gene_id "XLOC_028187";gene_name "PCM1";class_code "j";oId "Cells-EBV-transformedlymphocytes_00322375";is.last "FALSE";is.first "FALSE";is.singleExon "FALSE"
chr8	StringTie	exon	17991542	17991700	.	+	.	transcript_id "DNTX_00232426";transcript_type "noncoding";transcript_biotype "noncoding";exon_number "17";gene_id "XLOC_028187";gene_name "PCM1";class_code "j";oId "Cells-EBV-transformedlymphocytes_00322375";is.last "FALSE";is.first "FALSE";is.singleExon "FALSE"
chr8	StringTie	exon	17993483	17993619	.	+	.	transcript_id "DNTX_00232426";transcript_type "noncoding";transcript_biotype "noncoding";exon_number "18";gene_id "XLOC_028187";gene_name "PCM1";class_code "j";oId "Cells-EBV-transformedlymphocytes_00322375";is.last "FALSE";is.first "FALSE";is.singleExon "FALSE"
chr8	StringTie	exon	18006263	18006397	.	+	.	transcript_id "DNTX_00232426";transcript_type "noncoding";transcript_biotype "noncoding";exon_number "19";gene_id "XLOC_028187";gene_name "PCM1";class_code "j";oId "Cells-EBV-transformedlymphocytes_00322375";is.last "FALSE";is.first "FALSE";is.singleExon "FALSE"
chr8	StringTie	exon	18009547	18009744	.	+	.	transcript_id "DNTX_00232426";transcript_type "noncoding";transcript_biotype "noncoding";exon_number "20";gene_id "XLOC_028187";gene_name "PCM1";class_code "j";oId "Cells-EBV-transformedlymphocytes_00322375";is.last "FALSE";is.first "FALSE";is.singleExon "FALSE"
chr8	StringTie	exon	18010609	18010668	.	+	.	transcript_id "DNTX_00232426";transcript_type "noncoding";transcript_biotype "noncoding";exon_number "21";gene_id "XLOC_028187";gene_name "PCM1";class_code "j";oId "Cells-EBV-transformedlymphocytes_00322375";is.last "FALSE";is.first "FALSE";is.singleExon "FALSE"
chr8	StringTie	exon	18011237	18011366	.	+	.	transcript_id "DNTX_00232426";transcript_type "noncoding";transcript_biotype "noncoding";exon_number "22";gene_id "XLOC_028187";gene_name "PCM1";class_code "j";oId "Cells-EBV-transformedlymphocytes_00322375";is.last "FALSE";is.first "FALSE";is.singleExon "FALSE"
chr8	StringTie	exon	18011667	18011827	.	+	.	transcript_id "DNTX_00232426";transcript_type "noncoding";transcript_biotype "noncoding";exon_number "23";gene_id "XLOC_028187";gene_name "PCM1";class_code "j";oId "Cells-EBV-transformedlymphocytes_00322375";is.last "FALSE";is.first "FALSE";is.singleExon "FALSE"
chr8	StringTie	exon	18013964	18014036	.	+	.	transcript_id "DNTX_00232426";transcript_type "noncoding";transcript_biotype "noncoding";exon_number "24";gene_id "XLOC_028187";gene_name "PCM1";class_code "j";oId "Cells-EBV-transformedlymphocytes_00322375";is.last "FALSE";is.first "FALSE";is.singleExon "FALSE"
chr8	StringTie	exon	18014584	18014840	.	+	.	transcript_id "DNTX_00232426";transcript_type "noncoding";transcript_biotype "noncoding";exon_number "25";gene_id "XLOC_028187";gene_name "PCM1";class_code "j";oId "Cells-EBV-transformedlymphocytes_00322375";is.last "FALSE";is.first "FALSE";is.singleExon "FALSE"
chr8	StringTie	exon	18025361	18025453	.	+	.	transcript_id "DNTX_00232426";transcript_type "noncoding";transcript_biotype "noncoding";exon_number "26";gene_id "XLOC_028187";gene_name "PCM1";class_code "j";oId "Cells-EBV-transformedlymphocytes_00322375";is.last "FALSE";is.first "FALSE";is.singleExon "FALSE"
chr8	StringTie	exon	18025544	18025658	.	+	.	transcript_id "DNTX_00232426";transcript_type "noncoding";transcript_biotype "noncoding";exon_number "27";gene_id "XLOC_028187";gene_name "PCM1";class_code "j";oId "Cells-EBV-transformedlymphocytes_00322375";is.last "FALSE";is.first "FALSE";is.singleExon "FALSE"
chr8	StringTie	exon	18027637	18029944	.	+	.	transcript_id "DNTX_00232426";transcript_type "noncoding";transcript_biotype "noncoding";exon_number "28";gene_id "XLOC_028187";gene_name "PCM1";class_code "j";oId "Cells-EBV-transformedlymphocytes_00322375";is.last "TRUE";is.first "FALSE";is.singleExon "FALSE"
chr8	StringTie	transcript	17957658	18029954	.	+	.	transcript_id "DNTX_00231082";transcript_type "noncoding";transcript_biotype "noncoding";gene_id "XLOC_028187";gene_name "PCM1";class_code "c";oId "Brain-AnteriorcingulatecortexBA24_00385511";is.last "FALSE";is.first "FALSE";is.singleExon "FALSE"
chr8	StringTie	exon	17957658	17957775	.	+	.	transcript_id "DNTX_00231082";transcript_type "noncoding";transcript_biotype "noncoding";exon_number "1";gene_id "XLOC_028187";gene_name "PCM1";class_code "c";oId "Brain-AnteriorcingulatecortexBA24_00385511";is.last "FALSE";is.first "TRUE";is.singleExon "FALSE"
chr8	StringTie	exon	17960014	17960165	.	+	.	transcript_id "DNTX_00231082";transcript_type "noncoding";transcript_biotype "noncoding";exon_number "2";gene_id "XLOC_028187";gene_name "PCM1";class_code "c";oId "Brain-AnteriorcingulatecortexBA24_00385511";is.last "FALSE";is.first "FALSE";is.singleExon "FALSE"
chr8	StringTie	exon	17960315	17960444	.	+	.	transcript_id "DNTX_00231082";transcript_type "noncoding";transcript_biotype "noncoding";exon_number "3";gene_id "XLOC_028187";gene_name "PCM1";class_code "c";oId "Brain-AnteriorcingulatecortexBA24_00385511";is.last "FALSE";is.first "FALSE";is.singleExon "FALSE"
chr8	StringTie	exon	17962034	17962174	.	+	.	transcript_id "DNTX_00231082";transcript_type "noncoding";transcript_biotype "noncoding";exon_number "4";gene_id "XLOC_028187";gene_name "PCM1";class_code "c";oId "Brain-AnteriorcingulatecortexBA24_00385511";is.last "FALSE";is.first "FALSE";is.singleExon "FALSE"
chr8	StringTie	exon	17963101	17963291	.	+	.	transcript_id "DNTX_00231082";transcript_type "noncoding";transcript_biotype "noncoding";exon_number "5";gene_id "XLOC_028187";gene_name "PCM1";class_code "c";oId "Brain-AnteriorcingulatecortexBA24_00385511";is.last "FALSE";is.first "FALSE";is.singleExon "FALSE"
chr8	StringTie	exon	17964568	17964768	.	+	.	transcript_id "DNTX_00231082";transcript_type "noncoding";transcript_biotype "noncoding";exon_number "6";gene_id "XLOC_028187";gene_name "PCM1";class_code "c";oId "Brain-AnteriorcingulatecortexBA24_00385511";is.last "FALSE";is.first "FALSE";is.singleExon "FALSE"
chr8	StringTie	exon	17965999	17966218	.	+	.	transcript_id "DNTX_00231082";transcript_type "noncoding";transcript_biotype "noncoding";exon_number "7";gene_id "XLOC_028187";gene_name "PCM1";class_code "c";oId "Brain-AnteriorcingulatecortexBA24_00385511";is.last "FALSE";is.first "FALSE";is.singleExon "FALSE"
chr8	StringTie	exon	17966328	17966473	.	+	.	transcript_id "DNTX_00231082";transcript_type "noncoding";transcript_biotype "noncoding";exon_number "8";gene_id "XLOC_028187";gene_name "PCM1";class_code "c";oId "Brain-AnteriorcingulatecortexBA24_00385511";is.last "FALSE";is.first "FALSE";is.singleExon "FALSE"
chr8	StringTie	exon	17966980	17967170	.	+	.	transcript_id "DNTX_00231082";transcript_type "noncoding";transcript_biotype "noncoding";exon_number "9";gene_id "XLOC_028187";gene_name "PCM1";class_code "c";oId "Brain-AnteriorcingulatecortexBA24_00385511";is.last "FALSE";is.first "FALSE";is.singleExon "FALSE"
chr8	StringTie	exon	17969577	17969748	.	+	.	transcript_id "DNTX_00231082";transcript_type "noncoding";transcript_biotype "noncoding";exon_number "10";gene_id "XLOC_028187";gene_name "PCM1";class_code "c";oId "Brain-AnteriorcingulatecortexBA24_00385511";is.last "FALSE";is.first "FALSE";is.singleExon "FALSE"
chr8	StringTie	exon	17972329	17972687	.	+	.	transcript_id "DNTX_00231082";transcript_type "noncoding";transcript_biotype "noncoding";exon_number "11";gene_id "XLOC_028187";gene_name "PCM1";class_code "c";oId "Brain-AnteriorcingulatecortexBA24_00385511";is.last "FALSE";is.first "FALSE";is.singleExon "FALSE"
chr8	StringTie	exon	17980591	17980755	.	+	.	transcript_id "DNTX_00231082";transcript_type "noncoding";transcript_biotype "noncoding";exon_number "12";gene_id "XLOC_028187";gene_name "PCM1";class_code "c";oId "Brain-AnteriorcingulatecortexBA24_00385511";is.last "FALSE";is.first "FALSE";is.singleExon "FALSE"
chr8	StringTie	exon	17985447	17985619	.	+	.	transcript_id "DNTX_00231082";transcript_type "noncoding";transcript_biotype "noncoding";exon_number "13";gene_id "XLOC_028187";gene_name "PCM1";class_code "c";oId "Brain-AnteriorcingulatecortexBA24_00385511";is.last "FALSE";is.first "FALSE";is.singleExon "FALSE"
chr8	StringTie	exon	17985959	17986087	.	+	.	transcript_id "DNTX_00231082";transcript_type "noncoding";transcript_biotype "noncoding";exon_number "14";gene_id "XLOC_028187";gene_name "PCM1";class_code "c";oId "Brain-AnteriorcingulatecortexBA24_00385511";is.last "FALSE";is.first "FALSE";is.singleExon "FALSE"
chr8	StringTie	exon	17989859	17989979	.	+	.	transcript_id "DNTX_00231082";transcript_type "noncoding";transcript_biotype "noncoding";exon_number "15";gene_id "XLOC_028187";gene_name "PCM1";class_code "c";oId "Brain-AnteriorcingulatecortexBA24_00385511";is.last "FALSE";is.first "FALSE";is.singleExon "FALSE"
chr8	StringTie	exon	17991542	17991700	.	+	.	transcript_id "DNTX_00231082";transcript_type "noncoding";transcript_biotype "noncoding";exon_number "16";gene_id "XLOC_028187";gene_name "PCM1";class_code "c";oId "Brain-AnteriorcingulatecortexBA24_00385511";is.last "FALSE";is.first "FALSE";is.singleExon "FALSE"
chr8	StringTie	exon	17993483	17993619	.	+	.	transcript_id "DNTX_00231082";transcript_type "noncoding";transcript_biotype "noncoding";exon_number "17";gene_id "XLOC_028187";gene_name "PCM1";class_code "c";oId "Brain-AnteriorcingulatecortexBA24_00385511";is.last "FALSE";is.first "FALSE";is.singleExon "FALSE"
chr8	StringTie	exon	18006263	18006397	.	+	.	transcript_id "DNTX_00231082";transcript_type "noncoding";transcript_biotype "noncoding";exon_number "18";gene_id "XLOC_028187";gene_name "PCM1";class_code "c";oId "Brain-AnteriorcingulatecortexBA24_00385511";is.last "FALSE";is.first "FALSE";is.singleExon "FALSE"
chr8	StringTie	exon	18009547	18009744	.	+	.	transcript_id "DNTX_00231082";transcript_type "noncoding";transcript_biotype "noncoding";exon_number "19";gene_id "XLOC_028187";gene_name "PCM1";class_code "c";oId "Brain-AnteriorcingulatecortexBA24_00385511";is.last "FALSE";is.first "FALSE";is.singleExon "FALSE"
chr8	StringTie	exon	18010609	18010668	.	+	.	transcript_id "DNTX_00231082";transcript_type "noncoding";transcript_biotype "noncoding";exon_number "20";gene_id "XLOC_028187";gene_name "PCM1";class_code "c";oId "Brain-AnteriorcingulatecortexBA24_00385511";is.last "FALSE";is.first "FALSE";is.singleExon "FALSE"
chr8	StringTie	exon	18011237	18011366	.	+	.	transcript_id "DNTX_00231082";transcript_type "noncoding";transcript_biotype "noncoding";exon_number "21";gene_id "XLOC_028187";gene_name "PCM1";class_code "c";oId "Brain-AnteriorcingulatecortexBA24_00385511";is.last "FALSE";is.first "FALSE";is.singleExon "FALSE"
chr8	StringTie	exon	18011667	18011827	.	+	.	transcript_id "DNTX_00231082";transcript_type "noncoding";transcript_biotype "noncoding";exon_number "22";gene_id "XLOC_028187";gene_name "PCM1";class_code "c";oId "Brain-AnteriorcingulatecortexBA24_00385511";is.last "FALSE";is.first "FALSE";is.singleExon "FALSE"
chr8	StringTie	exon	18013964	18014036	.	+	.	transcript_id "DNTX_00231082";transcript_type "noncoding";transcript_biotype "noncoding";exon_number "23";gene_id "XLOC_028187";gene_name "PCM1";class_code "c";oId "Brain-AnteriorcingulatecortexBA24_00385511";is.last "FALSE";is.first "FALSE";is.singleExon "FALSE"
chr8	StringTie	exon	18014584	18014840	.	+	.	transcript_id "DNTX_00231082";transcript_type "noncoding";transcript_biotype "noncoding";exon_number "24";gene_id "XLOC_028187";gene_name "PCM1";class_code "c";oId "Brain-AnteriorcingulatecortexBA24_00385511";is.last "FALSE";is.first "FALSE";is.singleExon "FALSE"
chr8	StringTie	exon	18025361	18025453	.	+	.	transcript_id "DNTX_00231082";transcript_type "noncoding";transcript_biotype "noncoding";exon_number "25";gene_id "XLOC_028187";gene_name "PCM1";class_code "c";oId "Brain-AnteriorcingulatecortexBA24_00385511";is.last "FALSE";is.first "FALSE";is.singleExon "FALSE"
chr8	StringTie	exon	18025544	18025658	.	+	.	transcript_id "DNTX_00231082";transcript_type "noncoding";transcript_biotype "noncoding";exon_number "26";gene_id "XLOC_028187";gene_name "PCM1";class_code "c";oId "Brain-AnteriorcingulatecortexBA24_00385511";is.last "FALSE";is.first "FALSE";is.singleExon "FALSE"
chr8	StringTie	exon	18027637	18029954	.	+	.	transcript_id "DNTX_00231082";transcript_type "noncoding";transcript_biotype "noncoding";exon_number "27";gene_id "XLOC_028187";gene_name "PCM1";class_code "c";oId "Brain-AnteriorcingulatecortexBA24_00385511";is.last "TRUE";novel_exon_id "nvl_exon185977";novel_exon_type "novel_TES";is.first "FALSE";is.singleExon "FALSE"
chr8	StringTie	transcript	17957658	18029955	.	+	.	transcript_id "DNTX_00232142";transcript_type "noncoding";transcript_biotype "noncoding";gene_id "XLOC_028187";gene_name "PCM1";class_code "j";oId "Brain-Caudatebasalganglia_00384157";is.last "FALSE";is.first "FALSE";is.singleExon "FALSE"
chr8	StringTie	exon	17957658	17957775	.	+	.	transcript_id "DNTX_00232142";transcript_type "noncoding";transcript_biotype "noncoding";exon_number "1";gene_id "XLOC_028187";gene_name "PCM1";class_code "j";oId "Brain-Caudatebasalganglia_00384157";is.last "FALSE";is.first "TRUE";is.singleExon "FALSE"
chr8	StringTie	exon	17960014	17960165	.	+	.	transcript_id "DNTX_00232142";transcript_type "noncoding";transcript_biotype "noncoding";exon_number "2";gene_id "XLOC_028187";gene_name "PCM1";class_code "j";oId "Brain-Caudatebasalganglia_00384157";is.last "FALSE";is.first "FALSE";is.singleExon "FALSE"
chr8	StringTie	exon	17960315	17960444	.	+	.	transcript_id "DNTX_00232142";transcript_type "noncoding";transcript_biotype "noncoding";exon_number "3";gene_id "XLOC_028187";gene_name "PCM1";class_code "j";oId "Brain-Caudatebasalganglia_00384157";is.last "FALSE";is.first "FALSE";is.singleExon "FALSE"
chr8	StringTie	exon	17962034	17962174	.	+	.	transcript_id "DNTX_00232142";transcript_type "noncoding";transcript_biotype "noncoding";exon_number "4";gene_id "XLOC_028187";gene_name "PCM1";class_code "j";oId "Brain-Caudatebasalganglia_00384157";is.last "FALSE";is.first "FALSE";is.singleExon "FALSE"
chr8	StringTie	exon	17963101	17963291	.	+	.	transcript_id "DNTX_00232142";transcript_type "noncoding";transcript_biotype "noncoding";exon_number "5";gene_id "XLOC_028187";gene_name "PCM1";class_code "j";oId "Brain-Caudatebasalganglia_00384157";is.last "FALSE";is.first "FALSE";is.singleExon "FALSE"
chr8	StringTie	exon	17964568	17964768	.	+	.	transcript_id "DNTX_00232142";transcript_type "noncoding";transcript_biotype "noncoding";exon_number "6";gene_id "XLOC_028187";gene_name "PCM1";class_code "j";oId "Brain-Caudatebasalganglia_00384157";is.last "FALSE";is.first "FALSE";is.singleExon "FALSE"
chr8	StringTie	exon	17965999	17966218	.	+	.	transcript_id "DNTX_00232142";transcript_type "noncoding";transcript_biotype "noncoding";exon_number "7";gene_id "XLOC_028187";gene_name "PCM1";class_code "j";oId "Brain-Caudatebasalganglia_00384157";is.last "FALSE";is.first "FALSE";is.singleExon "FALSE"
chr8	StringTie	exon	17966328	17966473	.	+	.	transcript_id "DNTX_00232142";transcript_type "noncoding";transcript_biotype "noncoding";exon_number "8";gene_id "XLOC_028187";gene_name "PCM1";class_code "j";oId "Brain-Caudatebasalganglia_00384157";is.last "FALSE";is.first "FALSE";is.singleExon "FALSE"
chr8	StringTie	exon	17966980	17967170	.	+	.	transcript_id "DNTX_00232142";transcript_type "noncoding";transcript_biotype "noncoding";exon_number "9";gene_id "XLOC_028187";gene_name "PCM1";class_code "j";oId "Brain-Caudatebasalganglia_00384157";is.last "FALSE";is.first "FALSE";is.singleExon "FALSE"
chr8	StringTie	exon	17969577	17969748	.	+	.	transcript_id "DNTX_00232142";transcript_type "noncoding";transcript_biotype "noncoding";exon_number "10";gene_id "XLOC_028187";gene_name "PCM1";class_code "j";oId "Brain-Caudatebasalganglia_00384157";is.last "FALSE";is.first "FALSE";is.singleExon "FALSE"
chr8	StringTie	exon	17972329	17972687	.	+	.	transcript_id "DNTX_00232142";transcript_type "noncoding";transcript_biotype "noncoding";exon_number "11";gene_id "XLOC_028187";gene_name "PCM1";class_code "j";oId "Brain-Caudatebasalganglia_00384157";is.last "FALSE";is.first "FALSE";is.singleExon "FALSE"
chr8	StringTie	exon	17985447	17985619	.	+	.	transcript_id "DNTX_00232142";transcript_type "noncoding";transcript_biotype "noncoding";exon_number "12";gene_id "XLOC_028187";gene_name "PCM1";class_code "j";oId "Brain-Caudatebasalganglia_00384157";is.last "FALSE";is.first "FALSE";is.singleExon "FALSE"
chr8	StringTie	exon	17985959	17986087	.	+	.	transcript_id "DNTX_00232142";transcript_type "noncoding";transcript_biotype "noncoding";exon_number "13";gene_id "XLOC_028187";gene_name "PCM1";class_code "j";oId "Brain-Caudatebasalganglia_00384157";is.last "FALSE";is.first "FALSE";is.singleExon "FALSE"
chr8	StringTie	exon	17989859	17989979	.	+	.	transcript_id "DNTX_00232142";transcript_type "noncoding";transcript_biotype "noncoding";exon_number "14";gene_id "XLOC_028187";gene_name "PCM1";class_code "j";oId "Brain-Caudatebasalganglia_00384157";is.last "FALSE";is.first "FALSE";is.singleExon "FALSE"
chr8	StringTie	exon	17991542	17991676	.	+	.	transcript_id "DNTX_00232142";transcript_type "noncoding";transcript_biotype "noncoding";exon_number "15";gene_id "XLOC_028187";gene_name "PCM1";class_code "j";oId "Brain-Caudatebasalganglia_00384157";is.last "FALSE";is.first "FALSE";is.singleExon "FALSE"
chr8	StringTie	exon	17993483	17993619	.	+	.	transcript_id "DNTX_00232142";transcript_type "noncoding";transcript_biotype "noncoding";exon_number "16";gene_id "XLOC_028187";gene_name "PCM1";class_code "j";oId "Brain-Caudatebasalganglia_00384157";is.last "FALSE";is.first "FALSE";is.singleExon "FALSE"
chr8	StringTie	exon	18006263	18006397	.	+	.	transcript_id "DNTX_00232142";transcript_type "noncoding";transcript_biotype "noncoding";exon_number "17";gene_id "XLOC_028187";gene_name "PCM1";class_code "j";oId "Brain-Caudatebasalganglia_00384157";is.last "FALSE";is.first "FALSE";is.singleExon "FALSE"
chr8	StringTie	exon	18009547	18009744	.	+	.	transcript_id "DNTX_00232142";transcript_type "noncoding";transcript_biotype "noncoding";exon_number "18";gene_id "XLOC_028187";gene_name "PCM1";class_code "j";oId "Brain-Caudatebasalganglia_00384157";is.last "FALSE";is.first "FALSE";is.singleExon "FALSE"
chr8	StringTie	exon	18010609	18010668	.	+	.	transcript_id "DNTX_00232142";transcript_type "noncoding";transcript_biotype "noncoding";exon_number "19";gene_id "XLOC_028187";gene_name "PCM1";class_code "j";oId "Brain-Caudatebasalganglia_00384157";is.last "FALSE";is.first "FALSE";is.singleExon "FALSE"
chr8	StringTie	exon	18011237	18011366	.	+	.	transcript_id "DNTX_00232142";transcript_type "noncoding";transcript_biotype "noncoding";exon_number "20";gene_id "XLOC_028187";gene_name "PCM1";class_code "j";oId "Brain-Caudatebasalganglia_00384157";is.last "FALSE";is.first "FALSE";is.singleExon "FALSE"
chr8	StringTie	exon	18011667	18011827	.	+	.	transcript_id "DNTX_00232142";transcript_type "noncoding";transcript_biotype "noncoding";exon_number "21";gene_id "XLOC_028187";gene_name "PCM1";class_code "j";oId "Brain-Caudatebasalganglia_00384157";is.last "FALSE";is.first "FALSE";is.singleExon "FALSE"
chr8	StringTie	exon	18013964	18014036	.	+	.	transcript_id "DNTX_00232142";transcript_type "noncoding";transcript_biotype "noncoding";exon_number "22";gene_id "XLOC_028187";gene_name "PCM1";class_code "j";oId "Brain-Caudatebasalganglia_00384157";is.last "FALSE";is.first "FALSE";is.singleExon "FALSE"
chr8	StringTie	exon	18014584	18014840	.	+	.	transcript_id "DNTX_00232142";transcript_type "noncoding";transcript_biotype "noncoding";exon_number "23";gene_id "XLOC_028187";gene_name "PCM1";class_code "j";oId "Brain-Caudatebasalganglia_00384157";is.last "FALSE";is.first "FALSE";is.singleExon "FALSE"
chr8	StringTie	exon	18025361	18025453	.	+	.	transcript_id "DNTX_00232142";transcript_type "noncoding";transcript_biotype "noncoding";exon_number "24";gene_id "XLOC_028187";gene_name "PCM1";class_code "j";oId "Brain-Caudatebasalganglia_00384157";is.last "FALSE";is.first "FALSE";is.singleExon "FALSE"
chr8	StringTie	exon	18025544	18025658	.	+	.	transcript_id "DNTX_00232142";transcript_type "noncoding";transcript_biotype "noncoding";exon_number "25";gene_id "XLOC_028187";gene_name "PCM1";class_code "j";oId "Brain-Caudatebasalganglia_00384157";is.last "FALSE";is.first "FALSE";is.singleExon "FALSE"
chr8	StringTie	exon	18027637	18029955	.	+	.	transcript_id "DNTX_00232142";transcript_type "noncoding";transcript_biotype "noncoding";exon_number "26";gene_id "XLOC_028187";gene_name "PCM1";class_code "j";oId "Brain-Caudatebasalganglia_00384157";is.last "TRUE";novel_exon_id "nvl_exon185984";novel_exon_type "novel_TES";is.first "FALSE";is.singleExon "FALSE"
chr8	StringTie	transcript	17957658	18030232	.	+	.	transcript_id "DNTX_00232199";transcript_type "noncoding";transcript_biotype "noncoding";gene_id "XLOC_028187";gene_name "PCM1";class_code "j";oId "Brain-Spinalcordcervicalc-1_00374631";is.last "FALSE";is.first "FALSE";is.singleExon "FALSE"
chr8	StringTie	exon	17957658	17957775	.	+	.	transcript_id "DNTX_00232199";transcript_type "noncoding";transcript_biotype "noncoding";exon_number "1";gene_id "XLOC_028187";gene_name "PCM1";class_code "j";oId "Brain-Spinalcordcervicalc-1_00374631";is.last "FALSE";is.first "TRUE";is.singleExon "FALSE"
chr8	StringTie	exon	17960014	17960165	.	+	.	transcript_id "DNTX_00232199";transcript_type "noncoding";transcript_biotype "noncoding";exon_number "2";gene_id "XLOC_028187";gene_name "PCM1";class_code "j";oId "Brain-Spinalcordcervicalc-1_00374631";is.last "FALSE";is.first "FALSE";is.singleExon "FALSE"
chr8	StringTie	exon	17960315	17960444	.	+	.	transcript_id "DNTX_00232199";transcript_type "noncoding";transcript_biotype "noncoding";exon_number "3";gene_id "XLOC_028187";gene_name "PCM1";class_code "j";oId "Brain-Spinalcordcervicalc-1_00374631";is.last "FALSE";is.first "FALSE";is.singleExon "FALSE"
chr8	StringTie	exon	17962034	17962174	.	+	.	transcript_id "DNTX_00232199";transcript_type "noncoding";transcript_biotype "noncoding";exon_number "4";gene_id "XLOC_028187";gene_name "PCM1";class_code "j";oId "Brain-Spinalcordcervicalc-1_00374631";is.last "FALSE";is.first "FALSE";is.singleExon "FALSE"
chr8	StringTie	exon	17963101	17963291	.	+	.	transcript_id "DNTX_00232199";transcript_type "noncoding";transcript_biotype "noncoding";exon_number "5";gene_id "XLOC_028187";gene_name "PCM1";class_code "j";oId "Brain-Spinalcordcervicalc-1_00374631";is.last "FALSE";is.first "FALSE";is.singleExon "FALSE"
chr8	StringTie	exon	17964568	17964768	.	+	.	transcript_id "DNTX_00232199";transcript_type "noncoding";transcript_biotype "noncoding";exon_number "6";gene_id "XLOC_028187";gene_name "PCM1";class_code "j";oId "Brain-Spinalcordcervicalc-1_00374631";is.last "FALSE";is.first "FALSE";is.singleExon "FALSE"
chr8	StringTie	exon	17965999	17966218	.	+	.	transcript_id "DNTX_00232199";transcript_type "noncoding";transcript_biotype "noncoding";exon_number "7";gene_id "XLOC_028187";gene_name "PCM1";class_code "j";oId "Brain-Spinalcordcervicalc-1_00374631";is.last "FALSE";is.first "FALSE";is.singleExon "FALSE"
chr8	StringTie	exon	17966328	17966473	.	+	.	transcript_id "DNTX_00232199";transcript_type "noncoding";transcript_biotype "noncoding";exon_number "8";gene_id "XLOC_028187";gene_name "PCM1";class_code "j";oId "Brain-Spinalcordcervicalc-1_00374631";is.last "FALSE";is.first "FALSE";is.singleExon "FALSE"
chr8	StringTie	exon	17966980	17967170	.	+	.	transcript_id "DNTX_00232199";transcript_type "noncoding";transcript_biotype "noncoding";exon_number "9";gene_id "XLOC_028187";gene_name "PCM1";class_code "j";oId "Brain-Spinalcordcervicalc-1_00374631";is.last "FALSE";is.first "FALSE";is.singleExon "FALSE"
chr8	StringTie	exon	17969577	17969748	.	+	.	transcript_id "DNTX_00232199";transcript_type "noncoding";transcript_biotype "noncoding";exon_number "10";gene_id "XLOC_028187";gene_name "PCM1";class_code "j";oId "Brain-Spinalcordcervicalc-1_00374631";is.last "FALSE";is.first "FALSE";is.singleExon "FALSE"
chr8	StringTie	exon	17972329	17972687	.	+	.	transcript_id "DNTX_00232199";transcript_type "noncoding";transcript_biotype "noncoding";exon_number "11";gene_id "XLOC_028187";gene_name "PCM1";class_code "j";oId "Brain-Spinalcordcervicalc-1_00374631";is.last "FALSE";is.first "FALSE";is.singleExon "FALSE"
chr8	StringTie	exon	17985447	17985619	.	+	.	transcript_id "DNTX_00232199";transcript_type "noncoding";transcript_biotype "noncoding";exon_number "12";gene_id "XLOC_028187";gene_name "PCM1";class_code "j";oId "Brain-Spinalcordcervicalc-1_00374631";is.last "FALSE";is.first "FALSE";is.singleExon "FALSE"
chr8	StringTie	exon	17985959	17986087	.	+	.	transcript_id "DNTX_00232199";transcript_type "noncoding";transcript_biotype "noncoding";exon_number "13";gene_id "XLOC_028187";gene_name "PCM1";class_code "j";oId "Brain-Spinalcordcervicalc-1_00374631";is.last "FALSE";is.first "FALSE";is.singleExon "FALSE"
chr8	StringTie	exon	17989859	17989979	.	+	.	transcript_id "DNTX_00232199";transcript_type "noncoding";transcript_biotype "noncoding";exon_number "14";gene_id "XLOC_028187";gene_name "PCM1";class_code "j";oId "Brain-Spinalcordcervicalc-1_00374631";is.last "FALSE";is.first "FALSE";is.singleExon "FALSE"
chr8	StringTie	exon	17991542	17991700	.	+	.	transcript_id "DNTX_00232199";transcript_type "noncoding";transcript_biotype "noncoding";exon_number "15";gene_id "XLOC_028187";gene_name "PCM1";class_code "j";oId "Brain-Spinalcordcervicalc-1_00374631";is.last "FALSE";is.first "FALSE";is.singleExon "FALSE"
chr8	StringTie	exon	17993483	17993619	.	+	.	transcript_id "DNTX_00232199";transcript_type "noncoding";transcript_biotype "noncoding";exon_number "16";gene_id "XLOC_028187";gene_name "PCM1";class_code "j";oId "Brain-Spinalcordcervicalc-1_00374631";is.last "FALSE";is.first "FALSE";is.singleExon "FALSE"
chr8	StringTie	exon	18006263	18006397	.	+	.	transcript_id "DNTX_00232199";transcript_type "noncoding";transcript_biotype "noncoding";exon_number "17";gene_id "XLOC_028187";gene_name "PCM1";class_code "j";oId "Brain-Spinalcordcervicalc-1_00374631";is.last "FALSE";is.first "FALSE";is.singleExon "FALSE"
chr8	StringTie	exon	18009547	18009744	.	+	.	transcript_id "DNTX_00232199";transcript_type "noncoding";transcript_biotype "noncoding";exon_number "18";gene_id "XLOC_028187";gene_name "PCM1";class_code "j";oId "Brain-Spinalcordcervicalc-1_00374631";is.last "FALSE";is.first "FALSE";is.singleExon "FALSE"
chr8	StringTie	exon	18010609	18010668	.	+	.	transcript_id "DNTX_00232199";transcript_type "noncoding";transcript_biotype "noncoding";exon_number "19";gene_id "XLOC_028187";gene_name "PCM1";class_code "j";oId "Brain-Spinalcordcervicalc-1_00374631";is.last "FALSE";is.first "FALSE";is.singleExon "FALSE"
chr8	StringTie	exon	18011237	18011366	.	+	.	transcript_id "DNTX_00232199";transcript_type "noncoding";transcript_biotype "noncoding";exon_number "20";gene_id "XLOC_028187";gene_name "PCM1";class_code "j";oId "Brain-Spinalcordcervicalc-1_00374631";is.last "FALSE";is.first "FALSE";is.singleExon "FALSE"
chr8	StringTie	exon	18011667	18011827	.	+	.	transcript_id "DNTX_00232199";transcript_type "noncoding";transcript_biotype "noncoding";exon_number "21";gene_id "XLOC_028187";gene_name "PCM1";class_code "j";oId "Brain-Spinalcordcervicalc-1_00374631";is.last "FALSE";is.first "FALSE";is.singleExon "FALSE"
chr8	StringTie	exon	18013964	18014036	.	+	.	transcript_id "DNTX_00232199";transcript_type "noncoding";transcript_biotype "noncoding";exon_number "22";gene_id "XLOC_028187";gene_name "PCM1";class_code "j";oId "Brain-Spinalcordcervicalc-1_00374631";is.last "FALSE";is.first "FALSE";is.singleExon "FALSE"
chr8	StringTie	exon	18014584	18014840	.	+	.	transcript_id "DNTX_00232199";transcript_type "noncoding";transcript_biotype "noncoding";exon_number "23";gene_id "XLOC_028187";gene_name "PCM1";class_code "j";oId "Brain-Spinalcordcervicalc-1_00374631";is.last "FALSE";is.first "FALSE";is.singleExon "FALSE"
chr8	StringTie	exon	18025361	18025453	.	+	.	transcript_id "DNTX_00232199";transcript_type "noncoding";transcript_biotype "noncoding";exon_number "24";gene_id "XLOC_028187";gene_name "PCM1";class_code "j";oId "Brain-Spinalcordcervicalc-1_00374631";is.last "FALSE";is.first "FALSE";is.singleExon "FALSE"
chr8	StringTie	exon	18025544	18025658	.	+	.	transcript_id "DNTX_00232199";transcript_type "noncoding";transcript_biotype "noncoding";exon_number "25";gene_id "XLOC_028187";gene_name "PCM1";class_code "j";oId "Brain-Spinalcordcervicalc-1_00374631";is.last "FALSE";is.first "FALSE";is.singleExon "FALSE"
chr8	StringTie	exon	18027637	18030232	.	+	.	transcript_id "DNTX_00232199";transcript_type "noncoding";transcript_biotype "noncoding";exon_number "26";gene_id "XLOC_028187";gene_name "PCM1";class_code "j";oId "Brain-Spinalcordcervicalc-1_00374631";is.last "TRUE";novel_exon_id "nvl_exon186008";novel_exon_type "novel_TES";is.first "FALSE";is.singleExon "FALSE"
chr8	StringTie	transcript	17960018	18027758	.	+	.	transcript_id "DNTX_00232694";transcript_type "noncoding";transcript_biotype "noncoding";gene_id "XLOC_028187";gene_name "PCM1";class_code "c";oId "Cornea_Adult.Tissue_00740018";is.last "FALSE";is.first "FALSE";is.singleExon "FALSE"
chr8	StringTie	exon	17960018	17960165	.	+	.	transcript_id "DNTX_00232694";transcript_type "noncoding";transcript_biotype "noncoding";exon_number "1";gene_id "XLOC_028187";gene_name "PCM1";class_code "c";oId "Cornea_Adult.Tissue_00740018";is.last "FALSE";novel_exon_id "nvl_exon186009";novel_exon_type "novel_TSS";is.first "TRUE";is.singleExon "FALSE"
chr8	StringTie	exon	17960315	17960444	.	+	.	transcript_id "DNTX_00232694";transcript_type "noncoding";transcript_biotype "noncoding";exon_number "2";gene_id "XLOC_028187";gene_name "PCM1";class_code "c";oId "Cornea_Adult.Tissue_00740018";is.last "FALSE";is.first "FALSE";is.singleExon "FALSE"
chr8	StringTie	exon	17962034	17962174	.	+	.	transcript_id "DNTX_00232694";transcript_type "noncoding";transcript_biotype "noncoding";exon_number "3";gene_id "XLOC_028187";gene_name "PCM1";class_code "c";oId "Cornea_Adult.Tissue_00740018";is.last "FALSE";is.first "FALSE";is.singleExon "FALSE"
chr8	StringTie	exon	17963101	17963291	.	+	.	transcript_id "DNTX_00232694";transcript_type "noncoding";transcript_biotype "noncoding";exon_number "4";gene_id "XLOC_028187";gene_name "PCM1";class_code "c";oId "Cornea_Adult.Tissue_00740018";is.last "FALSE";is.first "FALSE";is.singleExon "FALSE"
chr8	StringTie	exon	17964568	17964768	.	+	.	transcript_id "DNTX_00232694";transcript_type "noncoding";transcript_biotype "noncoding";exon_number "5";gene_id "XLOC_028187";gene_name "PCM1";class_code "c";oId "Cornea_Adult.Tissue_00740018";is.last "FALSE";is.first "FALSE";is.singleExon "FALSE"
chr8	StringTie	exon	17965999	17966218	.	+	.	transcript_id "DNTX_00232694";transcript_type "noncoding";transcript_biotype "noncoding";exon_number "6";gene_id "XLOC_028187";gene_name "PCM1";class_code "c";oId "Cornea_Adult.Tissue_00740018";is.last "FALSE";is.first "FALSE";is.singleExon "FALSE"
chr8	StringTie	exon	17966328	17966473	.	+	.	transcript_id "DNTX_00232694";transcript_type "noncoding";transcript_biotype "noncoding";exon_number "7";gene_id "XLOC_028187";gene_name "PCM1";class_code "c";oId "Cornea_Adult.Tissue_00740018";is.last "FALSE";is.first "FALSE";is.singleExon "FALSE"
chr8	StringTie	exon	17966980	17967170	.	+	.	transcript_id "DNTX_00232694";transcript_type "noncoding";transcript_biotype "noncoding";exon_number "8";gene_id "XLOC_028187";gene_name "PCM1";class_code "c";oId "Cornea_Adult.Tissue_00740018";is.last "FALSE";is.first "FALSE";is.singleExon "FALSE"
chr8	StringTie	exon	17969577	17969748	.	+	.	transcript_id "DNTX_00232694";transcript_type "noncoding";transcript_biotype "noncoding";exon_number "9";gene_id "XLOC_028187";gene_name "PCM1";class_code "c";oId "Cornea_Adult.Tissue_00740018";is.last "FALSE";is.first "FALSE";is.singleExon "FALSE"
chr8	StringTie	exon	17972329	17972687	.	+	.	transcript_id "DNTX_00232694";transcript_type "noncoding";transcript_biotype "noncoding";exon_number "10";gene_id "XLOC_028187";gene_name "PCM1";class_code "c";oId "Cornea_Adult.Tissue_00740018";is.last "FALSE";is.first "FALSE";is.singleExon "FALSE"
chr8	StringTie	exon	17980591	17980755	.	+	.	transcript_id "DNTX_00232694";transcript_type "noncoding";transcript_biotype "noncoding";exon_number "11";gene_id "XLOC_028187";gene_name "PCM1";class_code "c";oId "Cornea_Adult.Tissue_00740018";is.last "FALSE";is.first "FALSE";is.singleExon "FALSE"
chr8	StringTie	exon	17985447	17985619	.	+	.	transcript_id "DNTX_00232694";transcript_type "noncoding";transcript_biotype "noncoding";exon_number "12";gene_id "XLOC_028187";gene_name "PCM1";class_code "c";oId "Cornea_Adult.Tissue_00740018";is.last "FALSE";is.first "FALSE";is.singleExon "FALSE"
chr8	StringTie	exon	17985959	17986087	.	+	.	transcript_id "DNTX_00232694";transcript_type "noncoding";transcript_biotype "noncoding";exon_number "13";gene_id "XLOC_028187";gene_name "PCM1";class_code "c";oId "Cornea_Adult.Tissue_00740018";is.last "FALSE";is.first "FALSE";is.singleExon "FALSE"
chr8	StringTie	exon	17989859	17989979	.	+	.	transcript_id "DNTX_00232694";transcript_type "noncoding";transcript_biotype "noncoding";exon_number "14";gene_id "XLOC_028187";gene_name "PCM1";class_code "c";oId "Cornea_Adult.Tissue_00740018";is.last "FALSE";is.first "FALSE";is.singleExon "FALSE"
chr8	StringTie	exon	17991542	17991700	.	+	.	transcript_id "DNTX_00232694";transcript_type "noncoding";transcript_biotype "noncoding";exon_number "15";gene_id "XLOC_028187";gene_name "PCM1";class_code "c";oId "Cornea_Adult.Tissue_00740018";is.last "FALSE";is.first "FALSE";is.singleExon "FALSE"
chr8	StringTie	exon	17993483	17993619	.	+	.	transcript_id "DNTX_00232694";transcript_type "noncoding";transcript_biotype "noncoding";exon_number "16";gene_id "XLOC_028187";gene_name "PCM1";class_code "c";oId "Cornea_Adult.Tissue_00740018";is.last "FALSE";is.first "FALSE";is.singleExon "FALSE"
chr8	StringTie	exon	18006263	18006397	.	+	.	transcript_id "DNTX_00232694";transcript_type "noncoding";transcript_biotype "noncoding";exon_number "17";gene_id "XLOC_028187";gene_name "PCM1";class_code "c";oId "Cornea_Adult.Tissue_00740018";is.last "FALSE";is.first "FALSE";is.singleExon "FALSE"
chr8	StringTie	exon	18009547	18009744	.	+	.	transcript_id "DNTX_00232694";transcript_type "noncoding";transcript_biotype "noncoding";exon_number "18";gene_id "XLOC_028187";gene_name "PCM1";class_code "c";oId "Cornea_Adult.Tissue_00740018";is.last "FALSE";is.first "FALSE";is.singleExon "FALSE"
chr8	StringTie	exon	18010609	18010668	.	+	.	transcript_id "DNTX_00232694";transcript_type "noncoding";transcript_biotype "noncoding";exon_number "19";gene_id "XLOC_028187";gene_name "PCM1";class_code "c";oId "Cornea_Adult.Tissue_00740018";is.last "FALSE";is.first "FALSE";is.singleExon "FALSE"
chr8	StringTie	exon	18011237	18011366	.	+	.	transcript_id "DNTX_00232694";transcript_type "noncoding";transcript_biotype "noncoding";exon_number "20";gene_id "XLOC_028187";gene_name "PCM1";class_code "c";oId "Cornea_Adult.Tissue_00740018";is.last "FALSE";is.first "FALSE";is.singleExon "FALSE"
chr8	StringTie	exon	18011667	18011827	.	+	.	transcript_id "DNTX_00232694";transcript_type "noncoding";transcript_biotype "noncoding";exon_number "21";gene_id "XLOC_028187";gene_name "PCM1";class_code "c";oId "Cornea_Adult.Tissue_00740018";is.last "FALSE";is.first "FALSE";is.singleExon "FALSE"
chr8	StringTie	exon	18013964	18014036	.	+	.	transcript_id "DNTX_00232694";transcript_type "noncoding";transcript_biotype "noncoding";exon_number "22";gene_id "XLOC_028187";gene_name "PCM1";class_code "c";oId "Cornea_Adult.Tissue_00740018";is.last "FALSE";is.first "FALSE";is.singleExon "FALSE"
chr8	StringTie	exon	18014584	18014840	.	+	.	transcript_id "DNTX_00232694";transcript_type "noncoding";transcript_biotype "noncoding";exon_number "23";gene_id "XLOC_028187";gene_name "PCM1";class_code "c";oId "Cornea_Adult.Tissue_00740018";is.last "FALSE";is.first "FALSE";is.singleExon "FALSE"
chr8	StringTie	exon	18025361	18025453	.	+	.	transcript_id "DNTX_00232694";transcript_type "noncoding";transcript_biotype "noncoding";exon_number "24";gene_id "XLOC_028187";gene_name "PCM1";class_code "c";oId "Cornea_Adult.Tissue_00740018";is.last "FALSE";is.first "FALSE";is.singleExon "FALSE"
chr8	StringTie	exon	18025544	18025658	.	+	.	transcript_id "DNTX_00232694";transcript_type "noncoding";transcript_biotype "noncoding";exon_number "25";gene_id "XLOC_028187";gene_name "PCM1";class_code "c";oId "Cornea_Adult.Tissue_00740018";is.last "FALSE";is.first "FALSE";is.singleExon "FALSE"
chr8	StringTie	exon	18027637	18027758	.	+	.	transcript_id "DNTX_00232694";transcript_type "noncoding";transcript_biotype "noncoding";exon_number "26";gene_id "XLOC_028187";gene_name "PCM1";class_code "c";oId "Cornea_Adult.Tissue_00740018";is.last "TRUE";is.first "FALSE";is.singleExon "FALSE"
chr8	StringTie	transcript	17962061	17966406	.	+	.	transcript_id "DNTX_00232695";transcript_type "noncoding";transcript_biotype "noncoding";gene_id "XLOC_028187";gene_name "PCM1";class_code "c";oId "Cornea_Adult.Tissue_00738598";is.last "FALSE";is.first "FALSE";is.singleExon "FALSE"
chr8	StringTie	exon	17962061	17962174	.	+	.	transcript_id "DNTX_00232695";transcript_type "noncoding";transcript_biotype "noncoding";exon_number "1";gene_id "XLOC_028187";gene_name "PCM1";class_code "c";oId "Cornea_Adult.Tissue_00738598";is.last "FALSE";novel_exon_id "nvl_exon186010";novel_exon_type "novel_TSS";is.first "TRUE";is.singleExon "FALSE"
chr8	StringTie	exon	17963101	17963291	.	+	.	transcript_id "DNTX_00232695";transcript_type "noncoding";transcript_biotype "noncoding";exon_number "2";gene_id "XLOC_028187";gene_name "PCM1";class_code "c";oId "Cornea_Adult.Tissue_00738598";is.last "FALSE";is.first "FALSE";is.singleExon "FALSE"
chr8	StringTie	exon	17964568	17964768	.	+	.	transcript_id "DNTX_00232695";transcript_type "noncoding";transcript_biotype "noncoding";exon_number "3";gene_id "XLOC_028187";gene_name "PCM1";class_code "c";oId "Cornea_Adult.Tissue_00738598";is.last "FALSE";is.first "FALSE";is.singleExon "FALSE"
chr8	StringTie	exon	17965999	17966218	.	+	.	transcript_id "DNTX_00232695";transcript_type "noncoding";transcript_biotype "noncoding";exon_number "4";gene_id "XLOC_028187";gene_name "PCM1";class_code "c";oId "Cornea_Adult.Tissue_00738598";is.last "FALSE";is.first "FALSE";is.singleExon "FALSE"
chr8	StringTie	exon	17966328	17966406	.	+	.	transcript_id "DNTX_00232695";transcript_type "noncoding";transcript_biotype "noncoding";exon_number "5";gene_id "XLOC_028187";gene_name "PCM1";class_code "c";oId "Cornea_Adult.Tissue_00738598";is.last "TRUE";novel_exon_id "nvl_exon186011";novel_exon_type "novel_TES";is.first "FALSE";is.singleExon "FALSE"
chr8	transdecoder	transcript	17962800	18029948	.	+	.	transcript_id "DNTX_00231083";transcript_type "protein_coding";transcript_biotype "protein_coding";gene_id "XLOC_028187";gene_name "PCM1";class_code "j";oId "Brain-AnteriorcingulatecortexBA24_00383275";is.last "FALSE";is.first "FALSE";is.singleExon "FALSE"
chr8	transdecoder	exon	17962800	17963291	.	+	.	transcript_id "DNTX_00231083";transcript_type "protein_coding";transcript_biotype "protein_coding";exon_number "1";gene_id "XLOC_028187";gene_name "PCM1";class_code "j";oId "Brain-AnteriorcingulatecortexBA24_00383275";is.last "FALSE";novel_exon_id "nvl_exon186012";novel_exon_type "novel_TSS";is.first "TRUE";is.singleExon "FALSE"
chr8	transdecoder	exon	17964568	17964768	.	+	.	transcript_id "DNTX_00231083";transcript_type "protein_coding";transcript_biotype "protein_coding";exon_number "2";gene_id "XLOC_028187";gene_name "PCM1";class_code "j";oId "Brain-AnteriorcingulatecortexBA24_00383275";is.last "FALSE";is.first "FALSE";is.singleExon "FALSE"
chr8	transdecoder	exon	17965999	17966218	.	+	.	transcript_id "DNTX_00231083";transcript_type "protein_coding";transcript_biotype "protein_coding";exon_number "3";gene_id "XLOC_028187";gene_name "PCM1";class_code "j";oId "Brain-AnteriorcingulatecortexBA24_00383275";is.last "FALSE";is.first "FALSE";is.singleExon "FALSE"
chr8	transdecoder	exon	17966328	17966473	.	+	.	transcript_id "DNTX_00231083";transcript_type "protein_coding";transcript_biotype "protein_coding";exon_number "4";gene_id "XLOC_028187";gene_name "PCM1";class_code "j";oId "Brain-AnteriorcingulatecortexBA24_00383275";is.last "FALSE";is.first "FALSE";is.singleExon "FALSE"
chr8	transdecoder	exon	17966980	17967170	.	+	.	transcript_id "DNTX_00231083";transcript_type "protein_coding";transcript_biotype "protein_coding";exon_number "5";gene_id "XLOC_028187";gene_name "PCM1";class_code "j";oId "Brain-AnteriorcingulatecortexBA24_00383275";is.last "FALSE";is.first "FALSE";is.singleExon "FALSE"
chr8	transdecoder	exon	17969577	17969748	.	+	.	transcript_id "DNTX_00231083";transcript_type "protein_coding";transcript_biotype "protein_coding";exon_number "6";gene_id "XLOC_028187";gene_name "PCM1";class_code "j";oId "Brain-AnteriorcingulatecortexBA24_00383275";is.last "FALSE";is.first "FALSE";is.singleExon "FALSE"
chr8	transdecoder	exon	17972329	17972687	.	+	.	transcript_id "DNTX_00231083";transcript_type "protein_coding";transcript_biotype "protein_coding";exon_number "7";gene_id "XLOC_028187";gene_name "PCM1";class_code "j";oId "Brain-AnteriorcingulatecortexBA24_00383275";is.last "FALSE";is.first "FALSE";is.singleExon "FALSE"
chr8	transdecoder	exon	17985447	17985619	.	+	.	transcript_id "DNTX_00231083";transcript_type "protein_coding";transcript_biotype "protein_coding";exon_number "8";gene_id "XLOC_028187";gene_name "PCM1";class_code "j";oId "Brain-AnteriorcingulatecortexBA24_00383275";is.last "FALSE";is.first "FALSE";is.singleExon "FALSE"
chr8	transdecoder	exon	17985959	17986087	.	+	.	transcript_id "DNTX_00231083";transcript_type "protein_coding";transcript_biotype "protein_coding";exon_number "9";gene_id "XLOC_028187";gene_name "PCM1";class_code "j";oId "Brain-AnteriorcingulatecortexBA24_00383275";is.last "FALSE";is.first "FALSE";is.singleExon "FALSE"
chr8	transdecoder	exon	17989859	17989979	.	+	.	transcript_id "DNTX_00231083";transcript_type "protein_coding";transcript_biotype "protein_coding";exon_number "10";gene_id "XLOC_028187";gene_name "PCM1";class_code "j";oId "Brain-AnteriorcingulatecortexBA24_00383275";is.last "FALSE";is.first "FALSE";is.singleExon "FALSE"
chr8	transdecoder	exon	17991542	17991676	.	+	.	transcript_id "DNTX_00231083";transcript_type "protein_coding";transcript_biotype "protein_coding";exon_number "11";gene_id "XLOC_028187";gene_name "PCM1";class_code "j";oId "Brain-AnteriorcingulatecortexBA24_00383275";is.last "FALSE";is.first "FALSE";is.singleExon "FALSE"
chr8	transdecoder	exon	17993483	17993619	.	+	.	transcript_id "DNTX_00231083";transcript_type "protein_coding";transcript_biotype "protein_coding";exon_number "12";gene_id "XLOC_028187";gene_name "PCM1";class_code "j";oId "Brain-AnteriorcingulatecortexBA24_00383275";is.last "FALSE";is.first "FALSE";is.singleExon "FALSE"
chr8	transdecoder	exon	18006263	18006397	.	+	.	transcript_id "DNTX_00231083";transcript_type "protein_coding";transcript_biotype "protein_coding";exon_number "13";gene_id "XLOC_028187";gene_name "PCM1";class_code "j";oId "Brain-AnteriorcingulatecortexBA24_00383275";is.last "FALSE";is.first "FALSE";is.singleExon "FALSE"
chr8	transdecoder	exon	18009547	18009744	.	+	.	transcript_id "DNTX_00231083";transcript_type "protein_coding";transcript_biotype "protein_coding";exon_number "14";gene_id "XLOC_028187";gene_name "PCM1";class_code "j";oId "Brain-AnteriorcingulatecortexBA24_00383275";is.last "FALSE";is.first "FALSE";is.singleExon "FALSE"
chr8	transdecoder	exon	18010609	18010668	.	+	.	transcript_id "DNTX_00231083";transcript_type "protein_coding";transcript_biotype "protein_coding";exon_number "15";gene_id "XLOC_028187";gene_name "PCM1";class_code "j";oId "Brain-AnteriorcingulatecortexBA24_00383275";is.last "FALSE";is.first "FALSE";is.singleExon "FALSE"
chr8	transdecoder	exon	18011237	18011366	.	+	.	transcript_id "DNTX_00231083";transcript_type "protein_coding";transcript_biotype "protein_coding";exon_number "16";gene_id "XLOC_028187";gene_name "PCM1";class_code "j";oId "Brain-AnteriorcingulatecortexBA24_00383275";is.last "FALSE";is.first "FALSE";is.singleExon "FALSE"
chr8	transdecoder	exon	18011667	18011827	.	+	.	transcript_id "DNTX_00231083";transcript_type "protein_coding";transcript_biotype "protein_coding";exon_number "17";gene_id "XLOC_028187";gene_name "PCM1";class_code "j";oId "Brain-AnteriorcingulatecortexBA24_00383275";is.last "FALSE";is.first "FALSE";is.singleExon "FALSE"
chr8	transdecoder	exon	18013964	18014036	.	+	.	transcript_id "DNTX_00231083";transcript_type "protein_coding";transcript_biotype "protein_coding";exon_number "18";gene_id "XLOC_028187";gene_name "PCM1";class_code "j";oId "Brain-AnteriorcingulatecortexBA24_00383275";is.last "FALSE";is.first "FALSE";is.singleExon "FALSE"
chr8	transdecoder	exon	18014584	18014840	.	+	.	transcript_id "DNTX_00231083";transcript_type "protein_coding";transcript_biotype "protein_coding";exon_number "19";gene_id "XLOC_028187";gene_name "PCM1";class_code "j";oId "Brain-AnteriorcingulatecortexBA24_00383275";is.last "FALSE";is.first "FALSE";is.singleExon "FALSE"
chr8	transdecoder	exon	18025361	18025453	.	+	.	transcript_id "DNTX_00231083";transcript_type "protein_coding";transcript_biotype "protein_coding";exon_number "20";gene_id "XLOC_028187";gene_name "PCM1";class_code "j";oId "Brain-AnteriorcingulatecortexBA24_00383275";is.last "FALSE";is.first "FALSE";is.singleExon "FALSE"
chr8	transdecoder	exon	18025544	18025658	.	+	.	transcript_id "DNTX_00231083";transcript_type "protein_coding";transcript_biotype "protein_coding";exon_number "21";gene_id "XLOC_028187";gene_name "PCM1";class_code "j";oId "Brain-AnteriorcingulatecortexBA24_00383275";is.last "FALSE";is.first "FALSE";is.singleExon "FALSE"
chr8	transdecoder	exon	18027637	18029948	.	+	.	transcript_id "DNTX_00231083";transcript_type "protein_coding";transcript_biotype "protein_coding";exon_number "22";gene_id "XLOC_028187";gene_name "PCM1";class_code "j";oId "Brain-AnteriorcingulatecortexBA24_00383275";is.last "TRUE";is.first "FALSE";is.singleExon "FALSE"
chr8	transdecoder	five_prime_UTR	17962800	17963112	.	+	.	transcript_id "DNTX_00231083";transcript_type "protein_coding";transcript_biotype "protein_coding";gene_id "XLOC_028187";gene_name "PCM1";class_code "j";oId "Brain-AnteriorcingulatecortexBA24_00383275";is.last "FALSE";is.first "FALSE";is.singleExon "FALSE"
chr8	transdecoder	start_codon	17963113	17963115	.	+	0	transcript_id "DNTX_00231083";transcript_type "protein_coding";transcript_biotype "protein_coding";gene_id "XLOC_028187";gene_name "PCM1";class_code "j";oId "Brain-AnteriorcingulatecortexBA24_00383275";is.last "FALSE";is.first "FALSE";is.singleExon "FALSE"
chr8	transdecoder	CDS	17963113	17963291	.	+	0	transcript_id "DNTX_00231083";transcript_type "protein_coding";transcript_biotype "protein_coding";gene_id "XLOC_028187";gene_name "PCM1";class_code "j";oId "Brain-AnteriorcingulatecortexBA24_00383275";is.last "FALSE";is.first "FALSE";is.singleExon "FALSE"
chr8	transdecoder	CDS	17964568	17964768	.	+	1	transcript_id "DNTX_00231083";transcript_type "protein_coding";transcript_biotype "protein_coding";gene_id "XLOC_028187";gene_name "PCM1";class_code "j";oId "Brain-AnteriorcingulatecortexBA24_00383275";is.last "FALSE";is.first "FALSE";is.singleExon "FALSE"
chr8	transdecoder	CDS	17965999	17966218	.	+	1	transcript_id "DNTX_00231083";transcript_type "protein_coding";transcript_biotype "protein_coding";gene_id "XLOC_028187";gene_name "PCM1";class_code "j";oId "Brain-AnteriorcingulatecortexBA24_00383275";is.last "FALSE";is.first "FALSE";is.singleExon "FALSE"
chr8	transdecoder	CDS	17966328	17966473	.	+	0	transcript_id "DNTX_00231083";transcript_type "protein_coding";transcript_biotype "protein_coding";gene_id "XLOC_028187";gene_name "PCM1";class_code "j";oId "Brain-AnteriorcingulatecortexBA24_00383275";is.last "FALSE";is.first "FALSE";is.singleExon "FALSE"
chr8	transdecoder	CDS	17966980	17967170	.	+	1	transcript_id "DNTX_00231083";transcript_type "protein_coding";transcript_biotype "protein_coding";gene_id "XLOC_028187";gene_name "PCM1";class_code "j";oId "Brain-AnteriorcingulatecortexBA24_00383275";is.last "FALSE";is.first "FALSE";is.singleExon "FALSE"
chr8	transdecoder	CDS	17969577	17969748	.	+	2	transcript_id "DNTX_00231083";transcript_type "protein_coding";transcript_biotype "protein_coding";gene_id "XLOC_028187";gene_name "PCM1";class_code "j";oId "Brain-AnteriorcingulatecortexBA24_00383275";is.last "FALSE";is.first "FALSE";is.singleExon "FALSE"
chr8	transdecoder	CDS	17972329	17972687	.	+	1	transcript_id "DNTX_00231083";transcript_type "protein_coding";transcript_biotype "protein_coding";gene_id "XLOC_028187";gene_name "PCM1";class_code "j";oId "Brain-AnteriorcingulatecortexBA24_00383275";is.last "FALSE";is.first "FALSE";is.singleExon "FALSE"
chr8	transdecoder	CDS	17985447	17985619	.	+	2	transcript_id "DNTX_00231083";transcript_type "protein_coding";transcript_biotype "protein_coding";gene_id "XLOC_028187";gene_name "PCM1";class_code "j";oId "Brain-AnteriorcingulatecortexBA24_00383275";is.last "FALSE";is.first "FALSE";is.singleExon "FALSE"
chr8	transdecoder	CDS	17985959	17986087	.	+	0	transcript_id "DNTX_00231083";transcript_type "protein_coding";transcript_biotype "protein_coding";gene_id "XLOC_028187";gene_name "PCM1";class_code "j";oId "Brain-AnteriorcingulatecortexBA24_00383275";is.last "FALSE";is.first "FALSE";is.singleExon "FALSE"
chr8	transdecoder	CDS	17989859	17989979	.	+	0	transcript_id "DNTX_00231083";transcript_type "protein_coding";transcript_biotype "protein_coding";gene_id "XLOC_028187";gene_name "PCM1";class_code "j";oId "Brain-AnteriorcingulatecortexBA24_00383275";is.last "FALSE";is.first "FALSE";is.singleExon "FALSE"
chr8	transdecoder	CDS	17991542	17991676	.	+	2	transcript_id "DNTX_00231083";transcript_type "protein_coding";transcript_biotype "protein_coding";gene_id "XLOC_028187";gene_name "PCM1";class_code "j";oId "Brain-AnteriorcingulatecortexBA24_00383275";is.last "FALSE";is.first "FALSE";is.singleExon "FALSE"
chr8	transdecoder	CDS	17993483	17993619	.	+	2	transcript_id "DNTX_00231083";transcript_type "protein_coding";transcript_biotype "protein_coding";gene_id "XLOC_028187";gene_name "PCM1";class_code "j";oId "Brain-AnteriorcingulatecortexBA24_00383275";is.last "FALSE";is.first "FALSE";is.singleExon "FALSE"
chr8	transdecoder	CDS	18006263	18006397	.	+	0	transcript_id "DNTX_00231083";transcript_type "protein_coding";transcript_biotype "protein_coding";gene_id "XLOC_028187";gene_name "PCM1";class_code "j";oId "Brain-AnteriorcingulatecortexBA24_00383275";is.last "FALSE";is.first "FALSE";is.singleExon "FALSE"
chr8	transdecoder	CDS	18009547	18009744	.	+	0	transcript_id "DNTX_00231083";transcript_type "protein_coding";transcript_biotype "protein_coding";gene_id "XLOC_028187";gene_name "PCM1";class_code "j";oId "Brain-AnteriorcingulatecortexBA24_00383275";is.last "FALSE";is.first "FALSE";is.singleExon "FALSE"
chr8	transdecoder	CDS	18010609	18010668	.	+	0	transcript_id "DNTX_00231083";transcript_type "protein_coding";transcript_biotype "protein_coding";gene_id "XLOC_028187";gene_name "PCM1";class_code "j";oId "Brain-AnteriorcingulatecortexBA24_00383275";is.last "FALSE";is.first "FALSE";is.singleExon "FALSE"
chr8	transdecoder	CDS	18011237	18011366	.	+	0	transcript_id "DNTX_00231083";transcript_type "protein_coding";transcript_biotype "protein_coding";gene_id "XLOC_028187";gene_name "PCM1";class_code "j";oId "Brain-AnteriorcingulatecortexBA24_00383275";is.last "FALSE";is.first "FALSE";is.singleExon "FALSE"
chr8	transdecoder	CDS	18011667	18011827	.	+	2	transcript_id "DNTX_00231083";transcript_type "protein_coding";transcript_biotype "protein_coding";gene_id "XLOC_028187";gene_name "PCM1";class_code "j";oId "Brain-AnteriorcingulatecortexBA24_00383275";is.last "FALSE";is.first "FALSE";is.singleExon "FALSE"
chr8	transdecoder	CDS	18013964	18014036	.	+	0	transcript_id "DNTX_00231083";transcript_type "protein_coding";transcript_biotype "protein_coding";gene_id "XLOC_028187";gene_name "PCM1";class_code "j";oId "Brain-AnteriorcingulatecortexBA24_00383275";is.last "FALSE";is.first "FALSE";is.singleExon "FALSE"
chr8	transdecoder	CDS	18014584	18014840	.	+	2	transcript_id "DNTX_00231083";transcript_type "protein_coding";transcript_biotype "protein_coding";gene_id "XLOC_028187";gene_name "PCM1";class_code "j";oId "Brain-AnteriorcingulatecortexBA24_00383275";is.last "FALSE";is.first "FALSE";is.singleExon "FALSE"
chr8	transdecoder	CDS	18025361	18025453	.	+	0	transcript_id "DNTX_00231083";transcript_type "protein_coding";transcript_biotype "protein_coding";gene_id "XLOC_028187";gene_name "PCM1";class_code "j";oId "Brain-AnteriorcingulatecortexBA24_00383275";is.last "FALSE";is.first "FALSE";is.singleExon "FALSE"
chr8	transdecoder	CDS	18025544	18025658	.	+	0	transcript_id "DNTX_00231083";transcript_type "protein_coding";transcript_biotype "protein_coding";gene_id "XLOC_028187";gene_name "PCM1";class_code "j";oId "Brain-AnteriorcingulatecortexBA24_00383275";is.last "FALSE";is.first "FALSE";is.singleExon "FALSE"
chr8	transdecoder	CDS	18027637	18027659	.	+	2	transcript_id "DNTX_00231083";transcript_type "protein_coding";transcript_biotype "protein_coding";gene_id "XLOC_028187";gene_name "PCM1";class_code "j";oId "Brain-AnteriorcingulatecortexBA24_00383275";is.last "FALSE";is.first "FALSE";is.singleExon "FALSE"
chr8	transdecoder	stop_codon	18027660	18027662	.	+	0	transcript_id "DNTX_00231083";transcript_type "protein_coding";transcript_biotype "protein_coding";gene_id "XLOC_028187";gene_name "PCM1";class_code "j";oId "Brain-AnteriorcingulatecortexBA24_00383275";is.last "FALSE";is.first "FALSE";is.singleExon "FALSE"
chr8	transdecoder	three_prime_UTR	18027663	18029948	.	+	.	transcript_id "DNTX_00231083";transcript_type "protein_coding";transcript_biotype "protein_coding";gene_id "XLOC_028187";gene_name "PCM1";class_code "j";oId "Brain-AnteriorcingulatecortexBA24_00383275";is.last "FALSE";is.first "FALSE";is.singleExon "FALSE"
chr8	StringTie	transcript	17972583	18027747	.	+	.	transcript_id "DNTX_00227316";transcript_type "noncoding";transcript_biotype "noncoding";gene_id "XLOC_028187";gene_name "PCM1";class_code "=";oId "Pancreas_00332200";is.last "FALSE";is.first "FALSE";is.singleExon "FALSE"
chr8	StringTie	exon	17972583	17972687	.	+	.	transcript_id "DNTX_00227316";transcript_type "noncoding";transcript_biotype "noncoding";exon_number "1";gene_id "XLOC_028187";gene_name "PCM1";class_code "=";oId "Pancreas_00332200";is.last "FALSE";is.first "TRUE";is.singleExon "FALSE"
chr8	StringTie	exon	17980591	17980755	.	+	.	transcript_id "DNTX_00227316";transcript_type "noncoding";transcript_biotype "noncoding";exon_number "2";gene_id "XLOC_028187";gene_name "PCM1";class_code "=";oId "Pancreas_00332200";is.last "FALSE";is.first "FALSE";is.singleExon "FALSE"
chr8	StringTie	exon	17983233	17983289	.	+	.	transcript_id "DNTX_00227316";transcript_type "noncoding";transcript_biotype "noncoding";exon_number "3";gene_id "XLOC_028187";gene_name "PCM1";class_code "=";oId "Pancreas_00332200";is.last "FALSE";is.first "FALSE";is.singleExon "FALSE"
chr8	StringTie	exon	17985447	17985619	.	+	.	transcript_id "DNTX_00227316";transcript_type "noncoding";transcript_biotype "noncoding";exon_number "4";gene_id "XLOC_028187";gene_name "PCM1";class_code "=";oId "Pancreas_00332200";is.last "FALSE";is.first "FALSE";is.singleExon "FALSE"
chr8	StringTie	exon	17985959	17986087	.	+	.	transcript_id "DNTX_00227316";transcript_type "noncoding";transcript_biotype "noncoding";exon_number "5";gene_id "XLOC_028187";gene_name "PCM1";class_code "=";oId "Pancreas_00332200";is.last "FALSE";is.first "FALSE";is.singleExon "FALSE"
chr8	StringTie	exon	17989859	17989979	.	+	.	transcript_id "DNTX_00227316";transcript_type "noncoding";transcript_biotype "noncoding";exon_number "6";gene_id "XLOC_028187";gene_name "PCM1";class_code "=";oId "Pancreas_00332200";is.last "FALSE";is.first "FALSE";is.singleExon "FALSE"
chr8	StringTie	exon	17991542	17991700	.	+	.	transcript_id "DNTX_00227316";transcript_type "noncoding";transcript_biotype "noncoding";exon_number "7";gene_id "XLOC_028187";gene_name "PCM1";class_code "=";oId "Pancreas_00332200";is.last "FALSE";is.first "FALSE";is.singleExon "FALSE"
chr8	StringTie	exon	17993483	17993619	.	+	.	transcript_id "DNTX_00227316";transcript_type "noncoding";transcript_biotype "noncoding";exon_number "8";gene_id "XLOC_028187";gene_name "PCM1";class_code "=";oId "Pancreas_00332200";is.last "FALSE";is.first "FALSE";is.singleExon "FALSE"
chr8	StringTie	exon	18006263	18006397	.	+	.	transcript_id "DNTX_00227316";transcript_type "noncoding";transcript_biotype "noncoding";exon_number "9";gene_id "XLOC_028187";gene_name "PCM1";class_code "=";oId "Pancreas_00332200";is.last "FALSE";is.first "FALSE";is.singleExon "FALSE"
chr8	StringTie	exon	18009547	18009744	.	+	.	transcript_id "DNTX_00227316";transcript_type "noncoding";transcript_biotype "noncoding";exon_number "10";gene_id "XLOC_028187";gene_name "PCM1";class_code "=";oId "Pancreas_00332200";is.last "FALSE";is.first "FALSE";is.singleExon "FALSE"
chr8	StringTie	exon	18010609	18010668	.	+	.	transcript_id "DNTX_00227316";transcript_type "noncoding";transcript_biotype "noncoding";exon_number "11";gene_id "XLOC_028187";gene_name "PCM1";class_code "=";oId "Pancreas_00332200";is.last "FALSE";is.first "FALSE";is.singleExon "FALSE"
chr8	StringTie	exon	18011237	18011366	.	+	.	transcript_id "DNTX_00227316";transcript_type "noncoding";transcript_biotype "noncoding";exon_number "12";gene_id "XLOC_028187";gene_name "PCM1";class_code "=";oId "Pancreas_00332200";is.last "FALSE";is.first "FALSE";is.singleExon "FALSE"
chr8	StringTie	exon	18011667	18011827	.	+	.	transcript_id "DNTX_00227316";transcript_type "noncoding";transcript_biotype "noncoding";exon_number "13";gene_id "XLOC_028187";gene_name "PCM1";class_code "=";oId "Pancreas_00332200";is.last "FALSE";is.first "FALSE";is.singleExon "FALSE"
chr8	StringTie	exon	18013964	18014036	.	+	.	transcript_id "DNTX_00227316";transcript_type "noncoding";transcript_biotype "noncoding";exon_number "14";gene_id "XLOC_028187";gene_name "PCM1";class_code "=";oId "Pancreas_00332200";is.last "FALSE";is.first "FALSE";is.singleExon "FALSE"
chr8	StringTie	exon	18014584	18014840	.	+	.	transcript_id "DNTX_00227316";transcript_type "noncoding";transcript_biotype "noncoding";exon_number "15";gene_id "XLOC_028187";gene_name "PCM1";class_code "=";oId "Pancreas_00332200";is.last "FALSE";is.first "FALSE";is.singleExon "FALSE"
chr8	StringTie	exon	18025361	18025453	.	+	.	transcript_id "DNTX_00227316";transcript_type "noncoding";transcript_biotype "noncoding";exon_number "16";gene_id "XLOC_028187";gene_name "PCM1";class_code "=";oId "Pancreas_00332200";is.last "FALSE";is.first "FALSE";is.singleExon "FALSE"
chr8	StringTie	exon	18025544	18025658	.	+	.	transcript_id "DNTX_00227316";transcript_type "noncoding";transcript_biotype "noncoding";exon_number "17";gene_id "XLOC_028187";gene_name "PCM1";class_code "=";oId "Pancreas_00332200";is.last "FALSE";is.first "FALSE";is.singleExon "FALSE"
chr8	StringTie	exon	18027637	18027747	.	+	.	transcript_id "DNTX_00227316";transcript_type "noncoding";transcript_biotype "noncoding";exon_number "18";gene_id "XLOC_028187";gene_name "PCM1";class_code "=";oId "Pancreas_00332200";is.last "TRUE";is.first "FALSE";is.singleExon "FALSE"
chr8	StringTie	transcript	17972673	17986263	.	+	.	transcript_id "DNTX_00233207";transcript_type "noncoding";transcript_biotype "noncoding";gene_id "XLOC_028187";gene_name "PCM1";class_code "=";oId "Cornea_Fetal.Tissue_00142541";is.last "FALSE";is.first "FALSE";is.singleExon "FALSE"
chr8	StringTie	exon	17972673	17972687	.	+	.	transcript_id "DNTX_00233207";transcript_type "noncoding";transcript_biotype "noncoding";exon_number "1";gene_id "XLOC_028187";gene_name "PCM1";class_code "=";oId "Cornea_Fetal.Tissue_00142541";is.last "FALSE";is.first "TRUE";is.singleExon "FALSE"
chr8	StringTie	exon	17985447	17985619	.	+	.	transcript_id "DNTX_00233207";transcript_type "noncoding";transcript_biotype "noncoding";exon_number "2";gene_id "XLOC_028187";gene_name "PCM1";class_code "=";oId "Cornea_Fetal.Tissue_00142541";is.last "FALSE";is.first "FALSE";is.singleExon "FALSE"
chr8	StringTie	exon	17985959	17986263	.	+	.	transcript_id "DNTX_00233207";transcript_type "noncoding";transcript_biotype "noncoding";exon_number "3";gene_id "XLOC_028187";gene_name "PCM1";class_code "=";oId "Cornea_Fetal.Tissue_00142541";is.last "TRUE";is.first "FALSE";is.singleExon "FALSE"
chr8	StringTie	transcript	17980649	18027758	.	+	.	transcript_id "DNTX_00232696";transcript_type "noncoding";transcript_biotype "noncoding";gene_id "XLOC_028187";gene_name "PCM1";class_code "c";oId "Cornea_Adult.Tissue_00739129";is.last "FALSE";is.first "FALSE";is.singleExon "FALSE"
chr8	StringTie	exon	17980649	17980755	.	+	.	transcript_id "DNTX_00232696";transcript_type "noncoding";transcript_biotype "noncoding";exon_number "1";gene_id "XLOC_028187";gene_name "PCM1";class_code "c";oId "Cornea_Adult.Tissue_00739129";is.last "FALSE";novel_exon_id "nvl_exon186013";novel_exon_type "novel_TSS";is.first "TRUE";is.singleExon "FALSE"
chr8	StringTie	exon	17985447	17985619	.	+	.	transcript_id "DNTX_00232696";transcript_type "noncoding";transcript_biotype "noncoding";exon_number "2";gene_id "XLOC_028187";gene_name "PCM1";class_code "c";oId "Cornea_Adult.Tissue_00739129";is.last "FALSE";is.first "FALSE";is.singleExon "FALSE"
chr8	StringTie	exon	17985959	17986087	.	+	.	transcript_id "DNTX_00232696";transcript_type "noncoding";transcript_biotype "noncoding";exon_number "3";gene_id "XLOC_028187";gene_name "PCM1";class_code "c";oId "Cornea_Adult.Tissue_00739129";is.last "FALSE";is.first "FALSE";is.singleExon "FALSE"
chr8	StringTie	exon	17989859	17989979	.	+	.	transcript_id "DNTX_00232696";transcript_type "noncoding";transcript_biotype "noncoding";exon_number "4";gene_id "XLOC_028187";gene_name "PCM1";class_code "c";oId "Cornea_Adult.Tissue_00739129";is.last "FALSE";is.first "FALSE";is.singleExon "FALSE"
chr8	StringTie	exon	17991542	17991676	.	+	.	transcript_id "DNTX_00232696";transcript_type "noncoding";transcript_biotype "noncoding";exon_number "5";gene_id "XLOC_028187";gene_name "PCM1";class_code "c";oId "Cornea_Adult.Tissue_00739129";is.last "FALSE";is.first "FALSE";is.singleExon "FALSE"
chr8	StringTie	exon	17993483	17993619	.	+	.	transcript_id "DNTX_00232696";transcript_type "noncoding";transcript_biotype "noncoding";exon_number "6";gene_id "XLOC_028187";gene_name "PCM1";class_code "c";oId "Cornea_Adult.Tissue_00739129";is.last "FALSE";is.first "FALSE";is.singleExon "FALSE"
chr8	StringTie	exon	18006263	18006397	.	+	.	transcript_id "DNTX_00232696";transcript_type "noncoding";transcript_biotype "noncoding";exon_number "7";gene_id "XLOC_028187";gene_name "PCM1";class_code "c";oId "Cornea_Adult.Tissue_00739129";is.last "FALSE";is.first "FALSE";is.singleExon "FALSE"
chr8	StringTie	exon	18009547	18009744	.	+	.	transcript_id "DNTX_00232696";transcript_type "noncoding";transcript_biotype "noncoding";exon_number "8";gene_id "XLOC_028187";gene_name "PCM1";class_code "c";oId "Cornea_Adult.Tissue_00739129";is.last "FALSE";is.first "FALSE";is.singleExon "FALSE"
chr8	StringTie	exon	18010609	18010668	.	+	.	transcript_id "DNTX_00232696";transcript_type "noncoding";transcript_biotype "noncoding";exon_number "9";gene_id "XLOC_028187";gene_name "PCM1";class_code "c";oId "Cornea_Adult.Tissue_00739129";is.last "FALSE";is.first "FALSE";is.singleExon "FALSE"
chr8	StringTie	exon	18011237	18011366	.	+	.	transcript_id "DNTX_00232696";transcript_type "noncoding";transcript_biotype "noncoding";exon_number "10";gene_id "XLOC_028187";gene_name "PCM1";class_code "c";oId "Cornea_Adult.Tissue_00739129";is.last "FALSE";is.first "FALSE";is.singleExon "FALSE"
chr8	StringTie	exon	18011667	18011827	.	+	.	transcript_id "DNTX_00232696";transcript_type "noncoding";transcript_biotype "noncoding";exon_number "11";gene_id "XLOC_028187";gene_name "PCM1";class_code "c";oId "Cornea_Adult.Tissue_00739129";is.last "FALSE";is.first "FALSE";is.singleExon "FALSE"
chr8	StringTie	exon	18013964	18014036	.	+	.	transcript_id "DNTX_00232696";transcript_type "noncoding";transcript_biotype "noncoding";exon_number "12";gene_id "XLOC_028187";gene_name "PCM1";class_code "c";oId "Cornea_Adult.Tissue_00739129";is.last "FALSE";is.first "FALSE";is.singleExon "FALSE"
chr8	StringTie	exon	18014584	18014840	.	+	.	transcript_id "DNTX_00232696";transcript_type "noncoding";transcript_biotype "noncoding";exon_number "13";gene_id "XLOC_028187";gene_name "PCM1";class_code "c";oId "Cornea_Adult.Tissue_00739129";is.last "FALSE";is.first "FALSE";is.singleExon "FALSE"
chr8	StringTie	exon	18025361	18025453	.	+	.	transcript_id "DNTX_00232696";transcript_type "noncoding";transcript_biotype "noncoding";exon_number "14";gene_id "XLOC_028187";gene_name "PCM1";class_code "c";oId "Cornea_Adult.Tissue_00739129";is.last "FALSE";is.first "FALSE";is.singleExon "FALSE"
chr8	StringTie	exon	18025544	18025658	.	+	.	transcript_id "DNTX_00232696";transcript_type "noncoding";transcript_biotype "noncoding";exon_number "15";gene_id "XLOC_028187";gene_name "PCM1";class_code "c";oId "Cornea_Adult.Tissue_00739129";is.last "FALSE";is.first "FALSE";is.singleExon "FALSE"
chr8	StringTie	exon	18027637	18027758	.	+	.	transcript_id "DNTX_00232696";transcript_type "noncoding";transcript_biotype "noncoding";exon_number "16";gene_id "XLOC_028187";gene_name "PCM1";class_code "c";oId "Cornea_Adult.Tissue_00739129";is.last "TRUE";is.first "FALSE";is.singleExon "FALSE"
chr8	transdecoder	transcript	17985241	17989457	.	+	.	transcript_id "DNTX_00231787";transcript_type "protein_coding";transcript_biotype "protein_coding";gene_id "XLOC_028187";gene_name "PCM1";class_code "j";oId "Thyroid_00364416";is.last "FALSE";is.first "FALSE";is.singleExon "FALSE"
chr8	transdecoder	exon	17985241	17985619	.	+	.	transcript_id "DNTX_00231787";transcript_type "protein_coding";transcript_biotype "protein_coding";exon_number "1";gene_id "XLOC_028187";gene_name "PCM1";class_code "j";oId "Thyroid_00364416";is.last "FALSE";novel_exon_id "nvl_exon186014";novel_exon_type "novel_TSS";is.first "TRUE";is.singleExon "FALSE"
chr8	transdecoder	exon	17985959	17986087	.	+	.	transcript_id "DNTX_00231787";transcript_type "protein_coding";transcript_biotype "protein_coding";exon_number "2";gene_id "XLOC_028187";gene_name "PCM1";class_code "j";oId "Thyroid_00364416";is.last "FALSE";is.first "FALSE";is.singleExon "FALSE"
chr8	transdecoder	exon	17988952	17989457	.	+	.	transcript_id "DNTX_00231787";transcript_type "protein_coding";transcript_biotype "protein_coding";exon_number "3";gene_id "XLOC_028187";gene_name "PCM1";class_code "j";oId "Thyroid_00364416";is.last "TRUE";novel_exon_id "nvl_exon186015";novel_exon_type "novel_TES";is.first "FALSE";is.singleExon "FALSE"
chr8	transdecoder	five_prime_UTR	17985241	17985466	.	+	.	transcript_id "DNTX_00231787";transcript_type "protein_coding";transcript_biotype "protein_coding";gene_id "XLOC_028187";gene_name "PCM1";class_code "j";oId "Thyroid_00364416";is.last "FALSE";is.first "FALSE";is.singleExon "FALSE"
chr8	transdecoder	start_codon	17985467	17985469	.	+	0	transcript_id "DNTX_00231787";transcript_type "protein_coding";transcript_biotype "protein_coding";gene_id "XLOC_028187";gene_name "PCM1";class_code "j";oId "Thyroid_00364416";is.last "FALSE";is.first "FALSE";is.singleExon "FALSE"
chr8	transdecoder	CDS	17985467	17985619	.	+	0	transcript_id "DNTX_00231787";transcript_type "protein_coding";transcript_biotype "protein_coding";gene_id "XLOC_028187";gene_name "PCM1";class_code "j";oId "Thyroid_00364416";is.last "FALSE";is.first "FALSE";is.singleExon "FALSE"
chr8	transdecoder	CDS	17985959	17986087	.	+	0	transcript_id "DNTX_00231787";transcript_type "protein_coding";transcript_biotype "protein_coding";gene_id "XLOC_028187";gene_name "PCM1";class_code "j";oId "Thyroid_00364416";is.last "FALSE";is.first "FALSE";is.singleExon "FALSE"
chr8	transdecoder	CDS	17988952	17988969	.	+	0	transcript_id "DNTX_00231787";transcript_type "protein_coding";transcript_biotype "protein_coding";gene_id "XLOC_028187";gene_name "PCM1";class_code "j";oId "Thyroid_00364416";is.last "FALSE";is.first "FALSE";is.singleExon "FALSE"
chr8	transdecoder	stop_codon	17988970	17988972	.	+	0	transcript_id "DNTX_00231787";transcript_type "protein_coding";transcript_biotype "protein_coding";gene_id "XLOC_028187";gene_name "PCM1";class_code "j";oId "Thyroid_00364416";is.last "FALSE";is.first "FALSE";is.singleExon "FALSE"
chr8	transdecoder	three_prime_UTR	17988973	17989457	.	+	.	transcript_id "DNTX_00231787";transcript_type "protein_coding";transcript_biotype "protein_coding";gene_id "XLOC_028187";gene_name "PCM1";class_code "j";oId "Thyroid_00364416";is.last "FALSE";is.first "FALSE";is.singleExon "FALSE"
chr8	transdecoder	transcript	17993637	18003050	.	-	.	transcript_id "DNTX_00235243";transcript_type "protein_coding";transcript_biotype "protein_coding";gene_id "XLOC_028819";gene_name "PCM1";class_code "i";oId "Retina_Fetal.Tissue_01136096";is.last "FALSE";is.first "FALSE";is.singleExon "FALSE"
chr8	transdecoder	exon	17993637	18001990	.	-	.	transcript_id "DNTX_00235243";transcript_type "protein_coding";transcript_biotype "protein_coding";exon_number "2";gene_id "XLOC_028819";gene_name "PCM1";class_code "i";oId "Retina_Fetal.Tissue_01136096";is.last "TRUE";novel_exon_id "nvl_exon186016";novel_exon_type "novel_TES";is.first "FALSE";is.singleExon "FALSE"
chr8	transdecoder	exon	18002916	18003050	.	-	.	transcript_id "DNTX_00235243";transcript_type "protein_coding";transcript_biotype "protein_coding";exon_number "1";gene_id "XLOC_028819";gene_name "PCM1";class_code "i";oId "Retina_Fetal.Tissue_01136096";is.last "FALSE";novel_exon_id "nvl_exon186017";novel_exon_type "novel_TSS";is.first "TRUE";is.singleExon "FALSE"
chr8	transdecoder	five_prime_UTR	17995233	18001990	.	-	.	transcript_id "DNTX_00235243";transcript_type "protein_coding";transcript_biotype "protein_coding";gene_id "XLOC_028819";gene_name "PCM1";class_code "i";oId "Retina_Fetal.Tissue_01136096";is.last "FALSE";is.first "FALSE";is.singleExon "FALSE"
chr8	transdecoder	five_prime_UTR	18002916	18003050	.	-	.	transcript_id "DNTX_00235243";transcript_type "protein_coding";transcript_biotype "protein_coding";gene_id "XLOC_028819";gene_name "PCM1";class_code "i";oId "Retina_Fetal.Tissue_01136096";is.last "FALSE";novel_exon_id "nvl_exon186017";novel_exon_type "novel_TSS";is.first "TRUE";is.singleExon "FALSE"
chr8	transdecoder	start_codon	17995230	17995232	.	-	0	transcript_id "DNTX_00235243";transcript_type "protein_coding";transcript_biotype "protein_coding";gene_id "XLOC_028819";gene_name "PCM1";class_code "i";oId "Retina_Fetal.Tissue_01136096";is.last "FALSE";is.first "FALSE";is.singleExon "FALSE"
chr8	transdecoder	CDS	17994966	17995232	.	-	0	transcript_id "DNTX_00235243";transcript_type "protein_coding";transcript_biotype "protein_coding";gene_id "XLOC_028819";gene_name "PCM1";class_code "i";oId "Retina_Fetal.Tissue_01136096";is.last "FALSE";is.first "FALSE";is.singleExon "FALSE"
chr8	transdecoder	stop_codon	17994963	17994965	.	-	0	transcript_id "DNTX_00235243";transcript_type "protein_coding";transcript_biotype "protein_coding";gene_id "XLOC_028819";gene_name "PCM1";class_code "i";oId "Retina_Fetal.Tissue_01136096";is.last "FALSE";is.first "FALSE";is.singleExon "FALSE"
chr8	transdecoder	three_prime_UTR	17993637	17994962	.	-	.	transcript_id "DNTX_00235243";transcript_type "protein_coding";transcript_biotype "protein_coding";gene_id "XLOC_028819";gene_name "PCM1";class_code "i";oId "Retina_Fetal.Tissue_01136096";is.last "FALSE";is.first "FALSE";is.singleExon "FALSE"
chr8	transdecoder	transcript	18002395	18029917	.	+	.	transcript_id "DNTX_00230588";transcript_type "protein_coding";transcript_biotype "protein_coding";gene_id "XLOC_028187";gene_name "PCM1";class_code "j";oId "Adipose-Subcutaneous_00351413";is.last "FALSE";is.first "FALSE";is.singleExon "FALSE"
chr8	transdecoder	exon	18002395	18006397	.	+	.	transcript_id "DNTX_00230588";transcript_type "protein_coding";transcript_biotype "protein_coding";exon_number "1";gene_id "XLOC_028187";gene_name "PCM1";class_code "j";oId "Adipose-Subcutaneous_00351413";is.last "FALSE";novel_exon_id "nvl_exon186018";novel_exon_type "novel_TSS";is.first "TRUE";is.singleExon "FALSE"
chr8	transdecoder	exon	18009547	18009744	.	+	.	transcript_id "DNTX_00230588";transcript_type "protein_coding";transcript_biotype "protein_coding";exon_number "2";gene_id "XLOC_028187";gene_name "PCM1";class_code "j";oId "Adipose-Subcutaneous_00351413";is.last "FALSE";is.first "FALSE";is.singleExon "FALSE"
chr8	transdecoder	exon	18010609	18010668	.	+	.	transcript_id "DNTX_00230588";transcript_type "protein_coding";transcript_biotype "protein_coding";exon_number "3";gene_id "XLOC_028187";gene_name "PCM1";class_code "j";oId "Adipose-Subcutaneous_00351413";is.last "FALSE";is.first "FALSE";is.singleExon "FALSE"
chr8	transdecoder	exon	18011237	18011366	.	+	.	transcript_id "DNTX_00230588";transcript_type "protein_coding";transcript_biotype "protein_coding";exon_number "4";gene_id "XLOC_028187";gene_name "PCM1";class_code "j";oId "Adipose-Subcutaneous_00351413";is.last "FALSE";is.first "FALSE";is.singleExon "FALSE"
chr8	transdecoder	exon	18011667	18011827	.	+	.	transcript_id "DNTX_00230588";transcript_type "protein_coding";transcript_biotype "protein_coding";exon_number "5";gene_id "XLOC_028187";gene_name "PCM1";class_code "j";oId "Adipose-Subcutaneous_00351413";is.last "FALSE";is.first "FALSE";is.singleExon "FALSE"
chr8	transdecoder	exon	18013964	18014036	.	+	.	transcript_id "DNTX_00230588";transcript_type "protein_coding";transcript_biotype "protein_coding";exon_number "6";gene_id "XLOC_028187";gene_name "PCM1";class_code "j";oId "Adipose-Subcutaneous_00351413";is.last "FALSE";is.first "FALSE";is.singleExon "FALSE"
chr8	transdecoder	exon	18014584	18014840	.	+	.	transcript_id "DNTX_00230588";transcript_type "protein_coding";transcript_biotype "protein_coding";exon_number "7";gene_id "XLOC_028187";gene_name "PCM1";class_code "j";oId "Adipose-Subcutaneous_00351413";is.last "FALSE";is.first "FALSE";is.singleExon "FALSE"
chr8	transdecoder	exon	18025361	18025453	.	+	.	transcript_id "DNTX_00230588";transcript_type "protein_coding";transcript_biotype "protein_coding";exon_number "8";gene_id "XLOC_028187";gene_name "PCM1";class_code "j";oId "Adipose-Subcutaneous_00351413";is.last "FALSE";is.first "FALSE";is.singleExon "FALSE"
chr8	transdecoder	exon	18025544	18025658	.	+	.	transcript_id "DNTX_00230588";transcript_type "protein_coding";transcript_biotype "protein_coding";exon_number "9";gene_id "XLOC_028187";gene_name "PCM1";class_code "j";oId "Adipose-Subcutaneous_00351413";is.last "FALSE";is.first "FALSE";is.singleExon "FALSE"
chr8	transdecoder	exon	18027637	18029917	.	+	.	transcript_id "DNTX_00230588";transcript_type "protein_coding";transcript_biotype "protein_coding";exon_number "10";gene_id "XLOC_028187";gene_name "PCM1";class_code "j";oId "Adipose-Subcutaneous_00351413";is.last "TRUE";novel_exon_id "nvl_exon186019";novel_exon_type "novel_TES";is.first "FALSE";is.singleExon "FALSE"
chr8	transdecoder	five_prime_UTR	18002395	18006268	.	+	.	transcript_id "DNTX_00230588";transcript_type "protein_coding";transcript_biotype "protein_coding";gene_id "XLOC_028187";gene_name "PCM1";class_code "j";oId "Adipose-Subcutaneous_00351413";is.last "FALSE";is.first "FALSE";is.singleExon "FALSE"
chr8	transdecoder	start_codon	18006269	18006271	.	+	0	transcript_id "DNTX_00230588";transcript_type "protein_coding";transcript_biotype "protein_coding";gene_id "XLOC_028187";gene_name "PCM1";class_code "j";oId "Adipose-Subcutaneous_00351413";is.last "FALSE";is.first "FALSE";is.singleExon "FALSE"
chr8	transdecoder	CDS	18006269	18006397	.	+	0	transcript_id "DNTX_00230588";transcript_type "protein_coding";transcript_biotype "protein_coding";gene_id "XLOC_028187";gene_name "PCM1";class_code "j";oId "Adipose-Subcutaneous_00351413";is.last "FALSE";is.first "FALSE";is.singleExon "FALSE"
chr8	transdecoder	CDS	18009547	18009744	.	+	0	transcript_id "DNTX_00230588";transcript_type "protein_coding";transcript_biotype "protein_coding";gene_id "XLOC_028187";gene_name "PCM1";class_code "j";oId "Adipose-Subcutaneous_00351413";is.last "FALSE";is.first "FALSE";is.singleExon "FALSE"
chr8	transdecoder	CDS	18010609	18010668	.	+	0	transcript_id "DNTX_00230588";transcript_type "protein_coding";transcript_biotype "protein_coding";gene_id "XLOC_028187";gene_name "PCM1";class_code "j";oId "Adipose-Subcutaneous_00351413";is.last "FALSE";is.first "FALSE";is.singleExon "FALSE"
chr8	transdecoder	CDS	18011237	18011366	.	+	0	transcript_id "DNTX_00230588";transcript_type "protein_coding";transcript_biotype "protein_coding";gene_id "XLOC_028187";gene_name "PCM1";class_code "j";oId "Adipose-Subcutaneous_00351413";is.last "FALSE";is.first "FALSE";is.singleExon "FALSE"
chr8	transdecoder	CDS	18011667	18011827	.	+	2	transcript_id "DNTX_00230588";transcript_type "protein_coding";transcript_biotype "protein_coding";gene_id "XLOC_028187";gene_name "PCM1";class_code "j";oId "Adipose-Subcutaneous_00351413";is.last "FALSE";is.first "FALSE";is.singleExon "FALSE"
chr8	transdecoder	CDS	18013964	18014036	.	+	0	transcript_id "DNTX_00230588";transcript_type "protein_coding";transcript_biotype "protein_coding";gene_id "XLOC_028187";gene_name "PCM1";class_code "j";oId "Adipose-Subcutaneous_00351413";is.last "FALSE";is.first "FALSE";is.singleExon "FALSE"
chr8	transdecoder	CDS	18014584	18014840	.	+	2	transcript_id "DNTX_00230588";transcript_type "protein_coding";transcript_biotype "protein_coding";gene_id "XLOC_028187";gene_name "PCM1";class_code "j";oId "Adipose-Subcutaneous_00351413";is.last "FALSE";is.first "FALSE";is.singleExon "FALSE"
chr8	transdecoder	CDS	18025361	18025453	.	+	0	transcript_id "DNTX_00230588";transcript_type "protein_coding";transcript_biotype "protein_coding";gene_id "XLOC_028187";gene_name "PCM1";class_code "j";oId "Adipose-Subcutaneous_00351413";is.last "FALSE";is.first "FALSE";is.singleExon "FALSE"
chr8	transdecoder	CDS	18025544	18025658	.	+	0	transcript_id "DNTX_00230588";transcript_type "protein_coding";transcript_biotype "protein_coding";gene_id "XLOC_028187";gene_name "PCM1";class_code "j";oId "Adipose-Subcutaneous_00351413";is.last "FALSE";is.first "FALSE";is.singleExon "FALSE"
chr8	transdecoder	CDS	18027637	18027659	.	+	2	transcript_id "DNTX_00230588";transcript_type "protein_coding";transcript_biotype "protein_coding";gene_id "XLOC_028187";gene_name "PCM1";class_code "j";oId "Adipose-Subcutaneous_00351413";is.last "FALSE";is.first "FALSE";is.singleExon "FALSE"
chr8	transdecoder	stop_codon	18027660	18027662	.	+	0	transcript_id "DNTX_00230588";transcript_type "protein_coding";transcript_biotype "protein_coding";gene_id "XLOC_028187";gene_name "PCM1";class_code "j";oId "Adipose-Subcutaneous_00351413";is.last "FALSE";is.first "FALSE";is.singleExon "FALSE"
chr8	transdecoder	three_prime_UTR	18027663	18029917	.	+	.	transcript_id "DNTX_00230588";transcript_type "protein_coding";transcript_biotype "protein_coding";gene_id "XLOC_028187";gene_name "PCM1";class_code "j";oId "Adipose-Subcutaneous_00351413";is.last "FALSE";is.first "FALSE";is.singleExon "FALSE"
chr8	transdecoder	transcript	18002502	18029951	.	+	.	transcript_id "DNTX_00229533";transcript_type "protein_coding";transcript_biotype "protein_coding";gene_id "XLOC_028187";gene_name "PCM1";class_code "n";oId "Nerve-Tibial_00393723";is.last "FALSE";is.first "FALSE";is.singleExon "FALSE"
chr8	transdecoder	exon	18002502	18009744	.	+	.	transcript_id "DNTX_00229533";transcript_type "protein_coding";transcript_biotype "protein_coding";exon_number "1";gene_id "XLOC_028187";gene_name "PCM1";class_code "n";oId "Nerve-Tibial_00393723";is.last "FALSE";novel_exon_id "nvl_exon186020";novel_exon_type "novel_TSS";is.first "TRUE";is.singleExon "FALSE"
chr8	transdecoder	exon	18010609	18010668	.	+	.	transcript_id "DNTX_00229533";transcript_type "protein_coding";transcript_biotype "protein_coding";exon_number "2";gene_id "XLOC_028187";gene_name "PCM1";class_code "n";oId "Nerve-Tibial_00393723";is.last "FALSE";is.first "FALSE";is.singleExon "FALSE"
chr8	transdecoder	exon	18011237	18011366	.	+	.	transcript_id "DNTX_00229533";transcript_type "protein_coding";transcript_biotype "protein_coding";exon_number "3";gene_id "XLOC_028187";gene_name "PCM1";class_code "n";oId "Nerve-Tibial_00393723";is.last "FALSE";is.first "FALSE";is.singleExon "FALSE"
chr8	transdecoder	exon	18011667	18011827	.	+	.	transcript_id "DNTX_00229533";transcript_type "protein_coding";transcript_biotype "protein_coding";exon_number "4";gene_id "XLOC_028187";gene_name "PCM1";class_code "n";oId "Nerve-Tibial_00393723";is.last "FALSE";is.first "FALSE";is.singleExon "FALSE"
chr8	transdecoder	exon	18013964	18014036	.	+	.	transcript_id "DNTX_00229533";transcript_type "protein_coding";transcript_biotype "protein_coding";exon_number "5";gene_id "XLOC_028187";gene_name "PCM1";class_code "n";oId "Nerve-Tibial_00393723";is.last "FALSE";is.first "FALSE";is.singleExon "FALSE"
chr8	transdecoder	exon	18014584	18014840	.	+	.	transcript_id "DNTX_00229533";transcript_type "protein_coding";transcript_biotype "protein_coding";exon_number "6";gene_id "XLOC_028187";gene_name "PCM1";class_code "n";oId "Nerve-Tibial_00393723";is.last "FALSE";is.first "FALSE";is.singleExon "FALSE"
chr8	transdecoder	exon	18025361	18025453	.	+	.	transcript_id "DNTX_00229533";transcript_type "protein_coding";transcript_biotype "protein_coding";exon_number "7";gene_id "XLOC_028187";gene_name "PCM1";class_code "n";oId "Nerve-Tibial_00393723";is.last "FALSE";is.first "FALSE";is.singleExon "FALSE"
chr8	transdecoder	exon	18025544	18025658	.	+	.	transcript_id "DNTX_00229533";transcript_type "protein_coding";transcript_biotype "protein_coding";exon_number "8";gene_id "XLOC_028187";gene_name "PCM1";class_code "n";oId "Nerve-Tibial_00393723";is.last "FALSE";is.first "FALSE";is.singleExon "FALSE"
chr8	transdecoder	exon	18027637	18029951	.	+	.	transcript_id "DNTX_00229533";transcript_type "protein_coding";transcript_biotype "protein_coding";exon_number "9";gene_id "XLOC_028187";gene_name "PCM1";class_code "n";oId "Nerve-Tibial_00393723";is.last "TRUE";novel_exon_id "nvl_exon186021";novel_exon_type "novel_TES";is.first "FALSE";is.singleExon "FALSE"
chr8	transdecoder	five_prime_UTR	18002502	18009651	.	+	.	transcript_id "DNTX_00229533";transcript_type "protein_coding";transcript_biotype "protein_coding";gene_id "XLOC_028187";gene_name "PCM1";class_code "n";oId "Nerve-Tibial_00393723";is.last "FALSE";is.first "FALSE";is.singleExon "FALSE"
chr8	transdecoder	start_codon	18009652	18009654	.	+	0	transcript_id "DNTX_00229533";transcript_type "protein_coding";transcript_biotype "protein_coding";gene_id "XLOC_028187";gene_name "PCM1";class_code "n";oId "Nerve-Tibial_00393723";is.last "FALSE";is.first "FALSE";is.singleExon "FALSE"
chr8	transdecoder	CDS	18009652	18009744	.	+	0	transcript_id "DNTX_00229533";transcript_type "protein_coding";transcript_biotype "protein_coding";gene_id "XLOC_028187";gene_name "PCM1";class_code "n";oId "Nerve-Tibial_00393723";is.last "FALSE";is.first "FALSE";is.singleExon "FALSE"
chr8	transdecoder	CDS	18010609	18010668	.	+	0	transcript_id "DNTX_00229533";transcript_type "protein_coding";transcript_biotype "protein_coding";gene_id "XLOC_028187";gene_name "PCM1";class_code "n";oId "Nerve-Tibial_00393723";is.last "FALSE";is.first "FALSE";is.singleExon "FALSE"
chr8	transdecoder	CDS	18011237	18011366	.	+	0	transcript_id "DNTX_00229533";transcript_type "protein_coding";transcript_biotype "protein_coding";gene_id "XLOC_028187";gene_name "PCM1";class_code "n";oId "Nerve-Tibial_00393723";is.last "FALSE";is.first "FALSE";is.singleExon "FALSE"
chr8	transdecoder	CDS	18011667	18011827	.	+	2	transcript_id "DNTX_00229533";transcript_type "protein_coding";transcript_biotype "protein_coding";gene_id "XLOC_028187";gene_name "PCM1";class_code "n";oId "Nerve-Tibial_00393723";is.last "FALSE";is.first "FALSE";is.singleExon "FALSE"
chr8	transdecoder	CDS	18013964	18014036	.	+	0	transcript_id "DNTX_00229533";transcript_type "protein_coding";transcript_biotype "protein_coding";gene_id "XLOC_028187";gene_name "PCM1";class_code "n";oId "Nerve-Tibial_00393723";is.last "FALSE";is.first "FALSE";is.singleExon "FALSE"
chr8	transdecoder	CDS	18014584	18014840	.	+	2	transcript_id "DNTX_00229533";transcript_type "protein_coding";transcript_biotype "protein_coding";gene_id "XLOC_028187";gene_name "PCM1";class_code "n";oId "Nerve-Tibial_00393723";is.last "FALSE";is.first "FALSE";is.singleExon "FALSE"
chr8	transdecoder	CDS	18025361	18025453	.	+	0	transcript_id "DNTX_00229533";transcript_type "protein_coding";transcript_biotype "protein_coding";gene_id "XLOC_028187";gene_name "PCM1";class_code "n";oId "Nerve-Tibial_00393723";is.last "FALSE";is.first "FALSE";is.singleExon "FALSE"
chr8	transdecoder	CDS	18025544	18025658	.	+	0	transcript_id "DNTX_00229533";transcript_type "protein_coding";transcript_biotype "protein_coding";gene_id "XLOC_028187";gene_name "PCM1";class_code "n";oId "Nerve-Tibial_00393723";is.last "FALSE";is.first "FALSE";is.singleExon "FALSE"
chr8	transdecoder	CDS	18027637	18027659	.	+	2	transcript_id "DNTX_00229533";transcript_type "protein_coding";transcript_biotype "protein_coding";gene_id "XLOC_028187";gene_name "PCM1";class_code "n";oId "Nerve-Tibial_00393723";is.last "FALSE";is.first "FALSE";is.singleExon "FALSE"
chr8	transdecoder	stop_codon	18027660	18027662	.	+	0	transcript_id "DNTX_00229533";transcript_type "protein_coding";transcript_biotype "protein_coding";gene_id "XLOC_028187";gene_name "PCM1";class_code "n";oId "Nerve-Tibial_00393723";is.last "FALSE";is.first "FALSE";is.singleExon "FALSE"
chr8	transdecoder	three_prime_UTR	18027663	18029951	.	+	.	transcript_id "DNTX_00229533";transcript_type "protein_coding";transcript_biotype "protein_coding";gene_id "XLOC_028187";gene_name "PCM1";class_code "n";oId "Nerve-Tibial_00393723";is.last "FALSE";is.first "FALSE";is.singleExon "FALSE"
chr8	transdecoder	transcript	18003937	18018738	.	+	.	transcript_id "DNTX_00232697";transcript_type "protein_coding";transcript_biotype "protein_coding";gene_id "XLOC_028187";gene_name "PCM1";class_code "n";oId "Cornea_Adult.Tissue_00738602";is.last "FALSE";is.first "FALSE";is.singleExon "FALSE"
chr8	transdecoder	exon	18003937	18009744	.	+	.	transcript_id "DNTX_00232697";transcript_type "protein_coding";transcript_biotype "protein_coding";exon_number "1";gene_id "XLOC_028187";gene_name "PCM1";class_code "n";oId "Cornea_Adult.Tissue_00738602";is.last "FALSE";novel_exon_id "nvl_exon186022";novel_exon_type "novel_TSS";is.first "TRUE";is.singleExon "FALSE"
chr8	transdecoder	exon	18010609	18010668	.	+	.	transcript_id "DNTX_00232697";transcript_type "protein_coding";transcript_biotype "protein_coding";exon_number "2";gene_id "XLOC_028187";gene_name "PCM1";class_code "n";oId "Cornea_Adult.Tissue_00738602";is.last "FALSE";is.first "FALSE";is.singleExon "FALSE"
chr8	transdecoder	exon	18011237	18011366	.	+	.	transcript_id "DNTX_00232697";transcript_type "protein_coding";transcript_biotype "protein_coding";exon_number "3";gene_id "XLOC_028187";gene_name "PCM1";class_code "n";oId "Cornea_Adult.Tissue_00738602";is.last "FALSE";is.first "FALSE";is.singleExon "FALSE"
chr8	transdecoder	exon	18011667	18011827	.	+	.	transcript_id "DNTX_00232697";transcript_type "protein_coding";transcript_biotype "protein_coding";exon_number "4";gene_id "XLOC_028187";gene_name "PCM1";class_code "n";oId "Cornea_Adult.Tissue_00738602";is.last "FALSE";is.first "FALSE";is.singleExon "FALSE"
chr8	transdecoder	exon	18013964	18014036	.	+	.	transcript_id "DNTX_00232697";transcript_type "protein_coding";transcript_biotype "protein_coding";exon_number "5";gene_id "XLOC_028187";gene_name "PCM1";class_code "n";oId "Cornea_Adult.Tissue_00738602";is.last "FALSE";is.first "FALSE";is.singleExon "FALSE"
chr8	transdecoder	exon	18014584	18018738	.	+	.	transcript_id "DNTX_00232697";transcript_type "protein_coding";transcript_biotype "protein_coding";exon_number "6";gene_id "XLOC_028187";gene_name "PCM1";class_code "n";oId "Cornea_Adult.Tissue_00738602";is.last "TRUE";novel_exon_id "nvl_exon186023";novel_exon_type "novel_TES";is.first "FALSE";is.singleExon "FALSE"
chr8	transdecoder	five_prime_UTR	18003937	18009651	.	+	.	transcript_id "DNTX_00232697";transcript_type "protein_coding";transcript_biotype "protein_coding";gene_id "XLOC_028187";gene_name "PCM1";class_code "n";oId "Cornea_Adult.Tissue_00738602";is.last "FALSE";is.first "FALSE";is.singleExon "FALSE"
chr8	transdecoder	start_codon	18009652	18009654	.	+	0	transcript_id "DNTX_00232697";transcript_type "protein_coding";transcript_biotype "protein_coding";gene_id "XLOC_028187";gene_name "PCM1";class_code "n";oId "Cornea_Adult.Tissue_00738602";is.last "FALSE";is.first "FALSE";is.singleExon "FALSE"
chr8	transdecoder	CDS	18009652	18009744	.	+	0	transcript_id "DNTX_00232697";transcript_type "protein_coding";transcript_biotype "protein_coding";gene_id "XLOC_028187";gene_name "PCM1";class_code "n";oId "Cornea_Adult.Tissue_00738602";is.last "FALSE";is.first "FALSE";is.singleExon "FALSE"
chr8	transdecoder	CDS	18010609	18010668	.	+	0	transcript_id "DNTX_00232697";transcript_type "protein_coding";transcript_biotype "protein_coding";gene_id "XLOC_028187";gene_name "PCM1";class_code "n";oId "Cornea_Adult.Tissue_00738602";is.last "FALSE";is.first "FALSE";is.singleExon "FALSE"
chr8	transdecoder	CDS	18011237	18011366	.	+	0	transcript_id "DNTX_00232697";transcript_type "protein_coding";transcript_biotype "protein_coding";gene_id "XLOC_028187";gene_name "PCM1";class_code "n";oId "Cornea_Adult.Tissue_00738602";is.last "FALSE";is.first "FALSE";is.singleExon "FALSE"
chr8	transdecoder	CDS	18011667	18011827	.	+	2	transcript_id "DNTX_00232697";transcript_type "protein_coding";transcript_biotype "protein_coding";gene_id "XLOC_028187";gene_name "PCM1";class_code "n";oId "Cornea_Adult.Tissue_00738602";is.last "FALSE";is.first "FALSE";is.singleExon "FALSE"
chr8	transdecoder	CDS	18013964	18014036	.	+	0	transcript_id "DNTX_00232697";transcript_type "protein_coding";transcript_biotype "protein_coding";gene_id "XLOC_028187";gene_name "PCM1";class_code "n";oId "Cornea_Adult.Tissue_00738602";is.last "FALSE";is.first "FALSE";is.singleExon "FALSE"
chr8	transdecoder	CDS	18014584	18014924	.	+	2	transcript_id "DNTX_00232697";transcript_type "protein_coding";transcript_biotype "protein_coding";gene_id "XLOC_028187";gene_name "PCM1";class_code "n";oId "Cornea_Adult.Tissue_00738602";is.last "FALSE";is.first "FALSE";is.singleExon "FALSE"
chr8	transdecoder	stop_codon	18014925	18014927	.	+	0	transcript_id "DNTX_00232697";transcript_type "protein_coding";transcript_biotype "protein_coding";gene_id "XLOC_028187";gene_name "PCM1";class_code "n";oId "Cornea_Adult.Tissue_00738602";is.last "FALSE";is.first "FALSE";is.singleExon "FALSE"
chr8	transdecoder	three_prime_UTR	18014928	18018738	.	+	.	transcript_id "DNTX_00232697";transcript_type "protein_coding";transcript_biotype "protein_coding";gene_id "XLOC_028187";gene_name "PCM1";class_code "n";oId "Cornea_Adult.Tissue_00738602";is.last "FALSE";is.first "FALSE";is.singleExon "FALSE"
chr8	StringTie	transcript	18006054	18009665	.	+	.	transcript_id "DNTX_00231359";transcript_type "noncoding";transcript_biotype "noncoding";gene_id "XLOC_028187";gene_name "PCM1";class_code "=";oId "Brain-CerebellarHemisphere_00386525";is.last "FALSE";is.first "FALSE";is.singleExon "FALSE"
chr8	StringTie	exon	18006054	18006397	.	+	.	transcript_id "DNTX_00231359";transcript_type "noncoding";transcript_biotype "noncoding";exon_number "1";gene_id "XLOC_028187";gene_name "PCM1";class_code "=";oId "Brain-CerebellarHemisphere_00386525";is.last "FALSE";is.first "TRUE";is.singleExon "FALSE"
chr8	StringTie	exon	18009547	18009665	.	+	.	transcript_id "DNTX_00231359";transcript_type "noncoding";transcript_biotype "noncoding";exon_number "2";gene_id "XLOC_028187";gene_name "PCM1";class_code "=";oId "Brain-CerebellarHemisphere_00386525";is.last "TRUE";is.first "FALSE";is.singleExon "FALSE"
chr8	transdecoder	transcript	18013828	18027758	.	+	.	transcript_id "DNTX_00228160";transcript_type "protein_coding";transcript_biotype "protein_coding";gene_id "XLOC_028187";gene_name "PCM1";class_code "=";oId "RPE_Fetal.Tissue_00650118";is.last "FALSE";is.first "FALSE";is.singleExon "FALSE"
chr8	transdecoder	exon	18013828	18014036	.	+	.	transcript_id "DNTX_00228160";transcript_type "protein_coding";transcript_biotype "protein_coding";exon_number "1";gene_id "XLOC_028187";gene_name "PCM1";class_code "=";oId "RPE_Fetal.Tissue_00650118";is.last "FALSE";is.first "TRUE";is.singleExon "FALSE"
chr8	transdecoder	exon	18014584	18014840	.	+	.	transcript_id "DNTX_00228160";transcript_type "protein_coding";transcript_biotype "protein_coding";exon_number "2";gene_id "XLOC_028187";gene_name "PCM1";class_code "=";oId "RPE_Fetal.Tissue_00650118";is.last "FALSE";is.first "FALSE";is.singleExon "FALSE"
chr8	transdecoder	exon	18025361	18025453	.	+	.	transcript_id "DNTX_00228160";transcript_type "protein_coding";transcript_biotype "protein_coding";exon_number "3";gene_id "XLOC_028187";gene_name "PCM1";class_code "=";oId "RPE_Fetal.Tissue_00650118";is.last "FALSE";is.first "FALSE";is.singleExon "FALSE"
chr8	transdecoder	exon	18025544	18025658	.	+	.	transcript_id "DNTX_00228160";transcript_type "protein_coding";transcript_biotype "protein_coding";exon_number "4";gene_id "XLOC_028187";gene_name "PCM1";class_code "=";oId "RPE_Fetal.Tissue_00650118";is.last "FALSE";is.first "FALSE";is.singleExon "FALSE"
chr8	transdecoder	exon	18027637	18027758	.	+	.	transcript_id "DNTX_00228160";transcript_type "protein_coding";transcript_biotype "protein_coding";exon_number "5";gene_id "XLOC_028187";gene_name "PCM1";class_code "=";oId "RPE_Fetal.Tissue_00650118";is.last "TRUE";is.first "FALSE";is.singleExon "FALSE"
chr8	transdecoder	five_prime_UTR	18013828	18014036	.	+	.	transcript_id "DNTX_00228160";transcript_type "protein_coding";transcript_biotype "protein_coding";gene_id "XLOC_028187";gene_name "PCM1";class_code "=";oId "RPE_Fetal.Tissue_00650118";is.last "FALSE";is.first "TRUE";is.singleExon "FALSE"
chr8	transdecoder	five_prime_UTR	18014584	18014729	.	+	.	transcript_id "DNTX_00228160";transcript_type "protein_coding";transcript_biotype "protein_coding";gene_id "XLOC_028187";gene_name "PCM1";class_code "=";oId "RPE_Fetal.Tissue_00650118";is.last "FALSE";is.first "FALSE";is.singleExon "FALSE"
chr8	transdecoder	start_codon	18014730	18014732	.	+	0	transcript_id "DNTX_00228160";transcript_type "protein_coding";transcript_biotype "protein_coding";gene_id "XLOC_028187";gene_name "PCM1";class_code "=";oId "RPE_Fetal.Tissue_00650118";is.last "FALSE";is.first "FALSE";is.singleExon "FALSE"
chr8	transdecoder	CDS	18014730	18014840	.	+	0	transcript_id "DNTX_00228160";transcript_type "protein_coding";transcript_biotype "protein_coding";gene_id "XLOC_028187";gene_name "PCM1";class_code "=";oId "RPE_Fetal.Tissue_00650118";is.last "FALSE";is.first "FALSE";is.singleExon "FALSE"
chr8	transdecoder	CDS	18025361	18025453	.	+	0	transcript_id "DNTX_00228160";transcript_type "protein_coding";transcript_biotype "protein_coding";gene_id "XLOC_028187";gene_name "PCM1";class_code "=";oId "RPE_Fetal.Tissue_00650118";is.last "FALSE";is.first "FALSE";is.singleExon "FALSE"
chr8	transdecoder	CDS	18025544	18025658	.	+	0	transcript_id "DNTX_00228160";transcript_type "protein_coding";transcript_biotype "protein_coding";gene_id "XLOC_028187";gene_name "PCM1";class_code "=";oId "RPE_Fetal.Tissue_00650118";is.last "FALSE";is.first "FALSE";is.singleExon "FALSE"
chr8	transdecoder	CDS	18027637	18027659	.	+	2	transcript_id "DNTX_00228160";transcript_type "protein_coding";transcript_biotype "protein_coding";gene_id "XLOC_028187";gene_name "PCM1";class_code "=";oId "RPE_Fetal.Tissue_00650118";is.last "FALSE";is.first "FALSE";is.singleExon "FALSE"
chr8	transdecoder	stop_codon	18027660	18027662	.	+	0	transcript_id "DNTX_00228160";transcript_type "protein_coding";transcript_biotype "protein_coding";gene_id "XLOC_028187";gene_name "PCM1";class_code "=";oId "RPE_Fetal.Tissue_00650118";is.last "FALSE";is.first "FALSE";is.singleExon "FALSE"
chr8	transdecoder	three_prime_UTR	18027663	18027758	.	+	.	transcript_id "DNTX_00228160";transcript_type "protein_coding";transcript_biotype "protein_coding";gene_id "XLOC_028187";gene_name "PCM1";class_code "=";oId "RPE_Fetal.Tissue_00650118";is.last "FALSE";is.first "FALSE";is.singleExon "FALSE"
chr8	transdecoder	transcript	18024951	18027758	.	+	.	transcript_id "DNTX_00228161";transcript_type "protein_coding";transcript_biotype "protein_coding";gene_id "XLOC_028187";gene_name "PCM1";class_code "=";oId "RPE_Fetal.Tissue_00650120";is.last "FALSE";is.first "FALSE";is.singleExon "FALSE"
chr8	transdecoder	exon	18024951	18025453	.	+	.	transcript_id "DNTX_00228161";transcript_type "protein_coding";transcript_biotype "protein_coding";exon_number "1";gene_id "XLOC_028187";gene_name "PCM1";class_code "=";oId "RPE_Fetal.Tissue_00650120";is.last "FALSE";is.first "TRUE";is.singleExon "FALSE"
chr8	transdecoder	exon	18025544	18025658	.	+	.	transcript_id "DNTX_00228161";transcript_type "protein_coding";transcript_biotype "protein_coding";exon_number "2";gene_id "XLOC_028187";gene_name "PCM1";class_code "=";oId "RPE_Fetal.Tissue_00650120";is.last "FALSE";is.first "FALSE";is.singleExon "FALSE"
chr8	transdecoder	exon	18027637	18027758	.	+	.	transcript_id "DNTX_00228161";transcript_type "protein_coding";transcript_biotype "protein_coding";exon_number "3";gene_id "XLOC_028187";gene_name "PCM1";class_code "=";oId "RPE_Fetal.Tissue_00650120";is.last "TRUE";is.first "FALSE";is.singleExon "FALSE"
chr8	transdecoder	five_prime_UTR	18024951	18025309	.	+	.	transcript_id "DNTX_00228161";transcript_type "protein_coding";transcript_biotype "protein_coding";gene_id "XLOC_028187";gene_name "PCM1";class_code "=";oId "RPE_Fetal.Tissue_00650120";is.last "FALSE";is.first "FALSE";is.singleExon "FALSE"
chr8	transdecoder	start_codon	18025310	18025312	.	+	0	transcript_id "DNTX_00228161";transcript_type "protein_coding";transcript_biotype "protein_coding";gene_id "XLOC_028187";gene_name "PCM1";class_code "=";oId "RPE_Fetal.Tissue_00650120";is.last "FALSE";is.first "FALSE";is.singleExon "FALSE"
chr8	transdecoder	CDS	18025310	18025453	.	+	0	transcript_id "DNTX_00228161";transcript_type "protein_coding";transcript_biotype "protein_coding";gene_id "XLOC_028187";gene_name "PCM1";class_code "=";oId "RPE_Fetal.Tissue_00650120";is.last "FALSE";is.first "FALSE";is.singleExon "FALSE"
chr8	transdecoder	CDS	18025544	18025658	.	+	0	transcript_id "DNTX_00228161";transcript_type "protein_coding";transcript_biotype "protein_coding";gene_id "XLOC_028187";gene_name "PCM1";class_code "=";oId "RPE_Fetal.Tissue_00650120";is.last "FALSE";is.first "FALSE";is.singleExon "FALSE"
chr8	transdecoder	CDS	18027637	18027659	.	+	2	transcript_id "DNTX_00228161";transcript_type "protein_coding";transcript_biotype "protein_coding";gene_id "XLOC_028187";gene_name "PCM1";class_code "=";oId "RPE_Fetal.Tissue_00650120";is.last "FALSE";is.first "FALSE";is.singleExon "FALSE"
chr8	transdecoder	stop_codon	18027660	18027662	.	+	0	transcript_id "DNTX_00228161";transcript_type "protein_coding";transcript_biotype "protein_coding";gene_id "XLOC_028187";gene_name "PCM1";class_code "=";oId "RPE_Fetal.Tissue_00650120";is.last "FALSE";is.first "FALSE";is.singleExon "FALSE"
chr8	transdecoder	three_prime_UTR	18027663	18027758	.	+	.	transcript_id "DNTX_00228161";transcript_type "protein_coding";transcript_biotype "protein_coding";gene_id "XLOC_028187";gene_name "PCM1";class_code "=";oId "RPE_Fetal.Tissue_00650120";is.last "FALSE";is.first "FALSE";is.singleExon "FALSE"
chr8	transdecoder	gene	18034027	18045151	.	-	.	gene_id "XLOC_028820";gene_name "DNTX_00231213";is.last "FALSE";is.first "FALSE";is.singleExon "FALSE"
chr8	transdecoder	transcript	18034027	18045151	.	-	.	transcript_id "DNTX_00231213";transcript_type "protein_coding";transcript_biotype "protein_coding";gene_id "XLOC_028820";gene_name "DNTX_00231213";class_code "u";oId "WholeBlood_00301744";is.last "FALSE";is.first "FALSE";is.singleExon "FALSE"
chr8	transdecoder	exon	18034027	18034166	.	-	.	transcript_id "DNTX_00231213";transcript_type "protein_coding";transcript_biotype "protein_coding";exon_number "2";gene_id "XLOC_028820";gene_name "DNTX_00231213";class_code "u";oId "WholeBlood_00301744";is.last "TRUE";is.first "FALSE";is.singleExon "FALSE"
chr8	transdecoder	exon	18040228	18045151	.	-	.	transcript_id "DNTX_00231213";transcript_type "protein_coding";transcript_biotype "protein_coding";exon_number "1";gene_id "XLOC_028820";gene_name "DNTX_00231213";class_code "u";oId "WholeBlood_00301744";is.last "FALSE";is.first "TRUE";is.singleExon "FALSE"
chr8	transdecoder	five_prime_UTR	18044953	18045151	.	-	.	transcript_id "DNTX_00231213";transcript_type "protein_coding";transcript_biotype "protein_coding";gene_id "XLOC_028820";gene_name "DNTX_00231213";class_code "u";oId "WholeBlood_00301744";is.last "FALSE";is.first "FALSE";is.singleExon "FALSE"
chr8	transdecoder	start_codon	18044950	18044952	.	-	0	transcript_id "DNTX_00231213";transcript_type "protein_coding";transcript_biotype "protein_coding";gene_id "XLOC_028820";gene_name "DNTX_00231213";class_code "u";oId "WholeBlood_00301744";is.last "FALSE";is.first "FALSE";is.singleExon "FALSE"
chr8	transdecoder	CDS	18044746	18044952	.	-	0	transcript_id "DNTX_00231213";transcript_type "protein_coding";transcript_biotype "protein_coding";gene_id "XLOC_028820";gene_name "DNTX_00231213";class_code "u";oId "WholeBlood_00301744";is.last "FALSE";is.first "FALSE";is.singleExon "FALSE"
chr8	transdecoder	stop_codon	18044743	18044745	.	-	0	transcript_id "DNTX_00231213";transcript_type "protein_coding";transcript_biotype "protein_coding";gene_id "XLOC_028820";gene_name "DNTX_00231213";class_code "u";oId "WholeBlood_00301744";is.last "FALSE";is.first "FALSE";is.singleExon "FALSE"
chr8	transdecoder	three_prime_UTR	18034027	18034166	.	-	.	transcript_id "DNTX_00231213";transcript_type "protein_coding";transcript_biotype "protein_coding";gene_id "XLOC_028820";gene_name "DNTX_00231213";class_code "u";oId "WholeBlood_00301744";is.last "TRUE";is.first "FALSE";is.singleExon "FALSE"
chr8	transdecoder	three_prime_UTR	18040228	18044742	.	-	.	transcript_id "DNTX_00231213";transcript_type "protein_coding";transcript_biotype "protein_coding";gene_id "XLOC_028820";gene_name "DNTX_00231213";class_code "u";oId "WholeBlood_00301744";is.last "FALSE";is.first "FALSE";is.singleExon "FALSE"
chr8	transdecoder	gene	18056155	18084998	.	-	.	gene_id "XLOC_028821";gene_name "ASAH1";is.last "FALSE";is.first "FALSE";is.singleExon "FALSE"
chr8	transdecoder	transcript	18056155	18084844	.	-	.	transcript_id "DNTX_00235244";transcript_type "protein_coding";transcript_biotype "protein_coding";gene_id "XLOC_028821";gene_name "ASAH1";class_code "j";oId "Retina_Fetal.Tissue_01108649";is.last "FALSE";is.first "FALSE";is.singleExon "FALSE"
chr8	transdecoder	exon	18056155	18057623	.	-	.	transcript_id "DNTX_00235244";transcript_type "protein_coding";transcript_biotype "protein_coding";exon_number "14";gene_id "XLOC_028821";gene_name "ASAH1";class_code "j";oId "Retina_Fetal.Tissue_01108649";is.last "TRUE";novel_exon_id "nvl_exon186024";novel_exon_type "A5SS";is.first "FALSE";is.singleExon "FALSE"
chr8	transdecoder	exon	18058835	18058891	.	-	.	transcript_id "DNTX_00235244";transcript_type "protein_coding";transcript_biotype "protein_coding";exon_number "13";gene_id "XLOC_028821";gene_name "ASAH1";class_code "j";oId "Retina_Fetal.Tissue_01108649";is.last "FALSE";is.first "FALSE";is.singleExon "FALSE"
chr8	transdecoder	exon	18059341	18059464	.	-	.	transcript_id "DNTX_00235244";transcript_type "protein_coding";transcript_biotype "protein_coding";exon_number "12";gene_id "XLOC_028821";gene_name "ASAH1";class_code "j";oId "Retina_Fetal.Tissue_01108649";is.last "FALSE";is.first "FALSE";is.singleExon "FALSE"
chr8	transdecoder	exon	18059572	18059703	.	-	.	transcript_id "DNTX_00235244";transcript_type "protein_coding";transcript_biotype "protein_coding";exon_number "11";gene_id "XLOC_028821";gene_name "ASAH1";class_code "j";oId "Retina_Fetal.Tissue_01108649";is.last "FALSE";is.first "FALSE";is.singleExon "FALSE"
chr8	transdecoder	exon	18061377	18061458	.	-	.	transcript_id "DNTX_00235244";transcript_type "protein_coding";transcript_biotype "protein_coding";exon_number "10";gene_id "XLOC_028821";gene_name "ASAH1";class_code "j";oId "Retina_Fetal.Tissue_01108649";is.last "FALSE";is.first "FALSE";is.singleExon "FALSE"
chr8	transdecoder	exon	18061686	18061740	.	-	.	transcript_id "DNTX_00235244";transcript_type "protein_coding";transcript_biotype "protein_coding";exon_number "9";gene_id "XLOC_028821";gene_name "ASAH1";class_code "j";oId "Retina_Fetal.Tissue_01108649";is.last "FALSE";is.first "FALSE";is.singleExon "FALSE"
chr8	transdecoder	exon	18062279	18062423	.	-	.	transcript_id "DNTX_00235244";transcript_type "protein_coding";transcript_biotype "protein_coding";exon_number "8";gene_id "XLOC_028821";gene_name "ASAH1";class_code "j";oId "Retina_Fetal.Tissue_01108649";is.last "FALSE";is.first "FALSE";is.singleExon "FALSE"
chr8	transdecoder	exon	18063185	18063230	.	-	.	transcript_id "DNTX_00235244";transcript_type "protein_coding";transcript_biotype "protein_coding";exon_number "7";gene_id "XLOC_028821";gene_name "ASAH1";class_code "j";oId "Retina_Fetal.Tissue_01108649";is.last "FALSE";is.first "FALSE";is.singleExon "FALSE"
chr8	transdecoder	exon	18064457	18064531	.	-	.	transcript_id "DNTX_00235244";transcript_type "protein_coding";transcript_biotype "protein_coding";exon_number "6";gene_id "XLOC_028821";gene_name "ASAH1";class_code "j";oId "Retina_Fetal.Tissue_01108649";is.last "FALSE";is.first "FALSE";is.singleExon "FALSE"
chr8	transdecoder	exon	18067220	18067298	.	-	.	transcript_id "DNTX_00235244";transcript_type "protein_coding";transcript_biotype "protein_coding";exon_number "5";gene_id "XLOC_028821";gene_name "ASAH1";class_code "j";oId "Retina_Fetal.Tissue_01108649";is.last "FALSE";is.first "FALSE";is.singleExon "FALSE"
chr8	transdecoder	exon	18069792	18069878	.	-	.	transcript_id "DNTX_00235244";transcript_type "protein_coding";transcript_biotype "protein_coding";exon_number "4";gene_id "XLOC_028821";gene_name "ASAH1";class_code "j";oId "Retina_Fetal.Tissue_01108649";is.last "FALSE";is.first "FALSE";is.singleExon "FALSE"
chr8	transdecoder	exon	18071331	18071390	.	-	.	transcript_id "DNTX_00235244";transcript_type "protein_coding";transcript_biotype "protein_coding";exon_number "3";gene_id "XLOC_028821";gene_name "ASAH1";class_code "j";oId "Retina_Fetal.Tissue_01108649";is.last "FALSE";is.first "FALSE";is.singleExon "FALSE"
chr8	transdecoder	exon	18075541	18075587	.	-	.	transcript_id "DNTX_00235244";transcript_type "protein_coding";transcript_biotype "protein_coding";exon_number "2";gene_id "XLOC_028821";gene_name "ASAH1";class_code "j";oId "Retina_Fetal.Tissue_01108649";is.last "FALSE";is.first "FALSE";is.singleExon "FALSE"
chr8	transdecoder	exon	18084676	18084844	.	-	.	transcript_id "DNTX_00235244";transcript_type "protein_coding";transcript_biotype "protein_coding";exon_number "1";gene_id "XLOC_028821";gene_name "ASAH1";class_code "j";oId "Retina_Fetal.Tissue_01108649";is.last "FALSE";is.first "TRUE";is.singleExon "FALSE"
chr8	transdecoder	five_prime_UTR	18071334	18071390	.	-	.	transcript_id "DNTX_00235244";transcript_type "protein_coding";transcript_biotype "protein_coding";gene_id "XLOC_028821";gene_name "ASAH1";class_code "j";oId "Retina_Fetal.Tissue_01108649";is.last "FALSE";is.first "FALSE";is.singleExon "FALSE"
chr8	transdecoder	five_prime_UTR	18075541	18075587	.	-	.	transcript_id "DNTX_00235244";transcript_type "protein_coding";transcript_biotype "protein_coding";gene_id "XLOC_028821";gene_name "ASAH1";class_code "j";oId "Retina_Fetal.Tissue_01108649";is.last "FALSE";is.first "FALSE";is.singleExon "FALSE"
chr8	transdecoder	five_prime_UTR	18084676	18084844	.	-	.	transcript_id "DNTX_00235244";transcript_type "protein_coding";transcript_biotype "protein_coding";gene_id "XLOC_028821";gene_name "ASAH1";class_code "j";oId "Retina_Fetal.Tissue_01108649";is.last "FALSE";is.first "TRUE";is.singleExon "FALSE"
chr8	transdecoder	start_codon	18071331	18071333	.	-	0	transcript_id "DNTX_00235244";transcript_type "protein_coding";transcript_biotype "protein_coding";gene_id "XLOC_028821";gene_name "ASAH1";class_code "j";oId "Retina_Fetal.Tissue_01108649";is.last "FALSE";is.first "FALSE";is.singleExon "FALSE"
chr8	transdecoder	CDS	18057537	18057623	.	-	0	transcript_id "DNTX_00235244";transcript_type "protein_coding";transcript_biotype "protein_coding";gene_id "XLOC_028821";gene_name "ASAH1";class_code "j";oId "Retina_Fetal.Tissue_01108649";is.last "FALSE";is.first "FALSE";is.singleExon "FALSE"
chr8	transdecoder	CDS	18058835	18058891	.	-	0	transcript_id "DNTX_00235244";transcript_type "protein_coding";transcript_biotype "protein_coding";gene_id "XLOC_028821";gene_name "ASAH1";class_code "j";oId "Retina_Fetal.Tissue_01108649";is.last "FALSE";is.first "FALSE";is.singleExon "FALSE"
chr8	transdecoder	CDS	18059341	18059464	.	-	1	transcript_id "DNTX_00235244";transcript_type "protein_coding";transcript_biotype "protein_coding";gene_id "XLOC_028821";gene_name "ASAH1";class_code "j";oId "Retina_Fetal.Tissue_01108649";is.last "FALSE";is.first "FALSE";is.singleExon "FALSE"
chr8	transdecoder	CDS	18059572	18059703	.	-	1	transcript_id "DNTX_00235244";transcript_type "protein_coding";transcript_biotype "protein_coding";gene_id "XLOC_028821";gene_name "ASAH1";class_code "j";oId "Retina_Fetal.Tissue_01108649";is.last "FALSE";is.first "FALSE";is.singleExon "FALSE"
chr8	transdecoder	CDS	18061377	18061458	.	-	2	transcript_id "DNTX_00235244";transcript_type "protein_coding";transcript_biotype "protein_coding";gene_id "XLOC_028821";gene_name "ASAH1";class_code "j";oId "Retina_Fetal.Tissue_01108649";is.last "FALSE";is.first "FALSE";is.singleExon "FALSE"
chr8	transdecoder	CDS	18061686	18061740	.	-	0	transcript_id "DNTX_00235244";transcript_type "protein_coding";transcript_biotype "protein_coding";gene_id "XLOC_028821";gene_name "ASAH1";class_code "j";oId "Retina_Fetal.Tissue_01108649";is.last "FALSE";is.first "FALSE";is.singleExon "FALSE"
chr8	transdecoder	CDS	18062279	18062423	.	-	1	transcript_id "DNTX_00235244";transcript_type "protein_coding";transcript_biotype "protein_coding";gene_id "XLOC_028821";gene_name "ASAH1";class_code "j";oId "Retina_Fetal.Tissue_01108649";is.last "FALSE";is.first "FALSE";is.singleExon "FALSE"
chr8	transdecoder	CDS	18063185	18063230	.	-	2	transcript_id "DNTX_00235244";transcript_type "protein_coding";transcript_biotype "protein_coding";gene_id "XLOC_028821";gene_name "ASAH1";class_code "j";oId "Retina_Fetal.Tissue_01108649";is.last "FALSE";is.first "FALSE";is.singleExon "FALSE"
chr8	transdecoder	CDS	18064457	18064531	.	-	2	transcript_id "DNTX_00235244";transcript_type "protein_coding";transcript_biotype "protein_coding";gene_id "XLOC_028821";gene_name "ASAH1";class_code "j";oId "Retina_Fetal.Tissue_01108649";is.last "FALSE";is.first "FALSE";is.singleExon "FALSE"
chr8	transdecoder	CDS	18067220	18067298	.	-	0	transcript_id "DNTX_00235244";transcript_type "protein_coding";transcript_biotype "protein_coding";gene_id "XLOC_028821";gene_name "ASAH1";class_code "j";oId "Retina_Fetal.Tissue_01108649";is.last "FALSE";is.first "FALSE";is.singleExon "FALSE"
chr8	transdecoder	CDS	18069792	18069878	.	-	0	transcript_id "DNTX_00235244";transcript_type "protein_coding";transcript_biotype "protein_coding";gene_id "XLOC_028821";gene_name "ASAH1";class_code "j";oId "Retina_Fetal.Tissue_01108649";is.last "FALSE";is.first "FALSE";is.singleExon "FALSE"
chr8	transdecoder	CDS	18071331	18071333	.	-	0	transcript_id "DNTX_00235244";transcript_type "protein_coding";transcript_biotype "protein_coding";gene_id "XLOC_028821";gene_name "ASAH1";class_code "j";oId "Retina_Fetal.Tissue_01108649";is.last "FALSE";is.first "FALSE";is.singleExon "FALSE"
chr8	transdecoder	stop_codon	18057534	18057536	.	-	0	transcript_id "DNTX_00235244";transcript_type "protein_coding";transcript_biotype "protein_coding";gene_id "XLOC_028821";gene_name "ASAH1";class_code "j";oId "Retina_Fetal.Tissue_01108649";is.last "FALSE";is.first "FALSE";is.singleExon "FALSE"
chr8	transdecoder	three_prime_UTR	18056155	18057533	.	-	.	transcript_id "DNTX_00235244";transcript_type "protein_coding";transcript_biotype "protein_coding";gene_id "XLOC_028821";gene_name "ASAH1";class_code "j";oId "Retina_Fetal.Tissue_01108649";is.last "FALSE";is.first "FALSE";is.singleExon "FALSE"
chr8	transdecoder	transcript	18056452	18084108	.	-	.	transcript_id "DNTX_00228640";transcript_type "protein_coding";transcript_biotype "protein_coding";gene_id "XLOC_028821";gene_name "ASAH1";class_code "=";oId "RPE_Fetal.Tissue_00651500";is.last "FALSE";is.first "FALSE";is.singleExon "FALSE"
chr8	transdecoder	exon	18056452	18057623	.	-	.	transcript_id "DNTX_00228640";transcript_type "protein_coding";transcript_biotype "protein_coding";exon_number "13";gene_id "XLOC_028821";gene_name "ASAH1";class_code "=";oId "RPE_Fetal.Tissue_00651500";is.last "TRUE";is.first "FALSE";is.singleExon "FALSE"
chr8	transdecoder	exon	18058835	18058891	.	-	.	transcript_id "DNTX_00228640";transcript_type "protein_coding";transcript_biotype "protein_coding";exon_number "12";gene_id "XLOC_028821";gene_name "ASAH1";class_code "=";oId "RPE_Fetal.Tissue_00651500";is.last "FALSE";is.first "FALSE";is.singleExon "FALSE"
chr8	transdecoder	exon	18059341	18059464	.	-	.	transcript_id "DNTX_00228640";transcript_type "protein_coding";transcript_biotype "protein_coding";exon_number "11";gene_id "XLOC_028821";gene_name "ASAH1";class_code "=";oId "RPE_Fetal.Tissue_00651500";is.last "FALSE";is.first "FALSE";is.singleExon "FALSE"
chr8	transdecoder	exon	18059572	18059703	.	-	.	transcript_id "DNTX_00228640";transcript_type "protein_coding";transcript_biotype "protein_coding";exon_number "10";gene_id "XLOC_028821";gene_name "ASAH1";class_code "=";oId "RPE_Fetal.Tissue_00651500";is.last "FALSE";is.first "FALSE";is.singleExon "FALSE"
chr8	transdecoder	exon	18061377	18061458	.	-	.	transcript_id "DNTX_00228640";transcript_type "protein_coding";transcript_biotype "protein_coding";exon_number "9";gene_id "XLOC_028821";gene_name "ASAH1";class_code "=";oId "RPE_Fetal.Tissue_00651500";is.last "FALSE";is.first "FALSE";is.singleExon "FALSE"
chr8	transdecoder	exon	18061686	18061740	.	-	.	transcript_id "DNTX_00228640";transcript_type "protein_coding";transcript_biotype "protein_coding";exon_number "8";gene_id "XLOC_028821";gene_name "ASAH1";class_code "=";oId "RPE_Fetal.Tissue_00651500";is.last "FALSE";is.first "FALSE";is.singleExon "FALSE"
chr8	transdecoder	exon	18062279	18062423	.	-	.	transcript_id "DNTX_00228640";transcript_type "protein_coding";transcript_biotype "protein_coding";exon_number "7";gene_id "XLOC_028821";gene_name "ASAH1";class_code "=";oId "RPE_Fetal.Tissue_00651500";is.last "FALSE";is.first "FALSE";is.singleExon "FALSE"
chr8	transdecoder	exon	18063185	18063230	.	-	.	transcript_id "DNTX_00228640";transcript_type "protein_coding";transcript_biotype "protein_coding";exon_number "6";gene_id "XLOC_028821";gene_name "ASAH1";class_code "=";oId "RPE_Fetal.Tissue_00651500";is.last "FALSE";is.first "FALSE";is.singleExon "FALSE"
chr8	transdecoder	exon	18067220	18067298	.	-	.	transcript_id "DNTX_00228640";transcript_type "protein_coding";transcript_biotype "protein_coding";exon_number "5";gene_id "XLOC_028821";gene_name "ASAH1";class_code "=";oId "RPE_Fetal.Tissue_00651500";is.last "FALSE";is.first "FALSE";is.singleExon "FALSE"
chr8	transdecoder	exon	18069792	18069878	.	-	.	transcript_id "DNTX_00228640";transcript_type "protein_coding";transcript_biotype "protein_coding";exon_number "4";gene_id "XLOC_028821";gene_name "ASAH1";class_code "=";oId "RPE_Fetal.Tissue_00651500";is.last "FALSE";is.first "FALSE";is.singleExon "FALSE"
chr8	transdecoder	exon	18071300	18071390	.	-	.	transcript_id "DNTX_00228640";transcript_type "protein_coding";transcript_biotype "protein_coding";exon_number "3";gene_id "XLOC_028821";gene_name "ASAH1";class_code "=";oId "RPE_Fetal.Tissue_00651500";is.last "FALSE";is.first "FALSE";is.singleExon "FALSE"
chr8	transdecoder	exon	18075541	18075587	.	-	.	transcript_id "DNTX_00228640";transcript_type "protein_coding";transcript_biotype "protein_coding";exon_number "2";gene_id "XLOC_028821";gene_name "ASAH1";class_code "=";oId "RPE_Fetal.Tissue_00651500";is.last "FALSE";is.first "FALSE";is.singleExon "FALSE"
chr8	transdecoder	exon	18083981	18084108	.	-	.	transcript_id "DNTX_00228640";transcript_type "protein_coding";transcript_biotype "protein_coding";exon_number "1";gene_id "XLOC_028821";gene_name "ASAH1";class_code "=";oId "RPE_Fetal.Tissue_00651500";is.last "FALSE";is.first "TRUE";is.singleExon "FALSE"
chr8	transdecoder	five_prime_UTR	18084059	18084108	.	-	.	transcript_id "DNTX_00228640";transcript_type "protein_coding";transcript_biotype "protein_coding";gene_id "XLOC_028821";gene_name "ASAH1";class_code "=";oId "RPE_Fetal.Tissue_00651500";is.last "FALSE";is.first "FALSE";is.singleExon "FALSE"
chr8	transdecoder	start_codon	18084056	18084058	.	-	0	transcript_id "DNTX_00228640";transcript_type "protein_coding";transcript_biotype "protein_coding";gene_id "XLOC_028821";gene_name "ASAH1";class_code "=";oId "RPE_Fetal.Tissue_00651500";is.last "FALSE";is.first "FALSE";is.singleExon "FALSE"
chr8	transdecoder	CDS	18057537	18057623	.	-	0	transcript_id "DNTX_00228640";transcript_type "protein_coding";transcript_biotype "protein_coding";gene_id "XLOC_028821";gene_name "ASAH1";class_code "=";oId "RPE_Fetal.Tissue_00651500";is.last "FALSE";is.first "FALSE";is.singleExon "FALSE"
chr8	transdecoder	CDS	18058835	18058891	.	-	0	transcript_id "DNTX_00228640";transcript_type "protein_coding";transcript_biotype "protein_coding";gene_id "XLOC_028821";gene_name "ASAH1";class_code "=";oId "RPE_Fetal.Tissue_00651500";is.last "FALSE";is.first "FALSE";is.singleExon "FALSE"
chr8	transdecoder	CDS	18059341	18059464	.	-	1	transcript_id "DNTX_00228640";transcript_type "protein_coding";transcript_biotype "protein_coding";gene_id "XLOC_028821";gene_name "ASAH1";class_code "=";oId "RPE_Fetal.Tissue_00651500";is.last "FALSE";is.first "FALSE";is.singleExon "FALSE"
chr8	transdecoder	CDS	18059572	18059703	.	-	1	transcript_id "DNTX_00228640";transcript_type "protein_coding";transcript_biotype "protein_coding";gene_id "XLOC_028821";gene_name "ASAH1";class_code "=";oId "RPE_Fetal.Tissue_00651500";is.last "FALSE";is.first "FALSE";is.singleExon "FALSE"
chr8	transdecoder	CDS	18061377	18061458	.	-	2	transcript_id "DNTX_00228640";transcript_type "protein_coding";transcript_biotype "protein_coding";gene_id "XLOC_028821";gene_name "ASAH1";class_code "=";oId "RPE_Fetal.Tissue_00651500";is.last "FALSE";is.first "FALSE";is.singleExon "FALSE"
chr8	transdecoder	CDS	18061686	18061740	.	-	0	transcript_id "DNTX_00228640";transcript_type "protein_coding";transcript_biotype "protein_coding";gene_id "XLOC_028821";gene_name "ASAH1";class_code "=";oId "RPE_Fetal.Tissue_00651500";is.last "FALSE";is.first "FALSE";is.singleExon "FALSE"
chr8	transdecoder	CDS	18062279	18062423	.	-	1	transcript_id "DNTX_00228640";transcript_type "protein_coding";transcript_biotype "protein_coding";gene_id "XLOC_028821";gene_name "ASAH1";class_code "=";oId "RPE_Fetal.Tissue_00651500";is.last "FALSE";is.first "FALSE";is.singleExon "FALSE"
chr8	transdecoder	CDS	18063185	18063230	.	-	2	transcript_id "DNTX_00228640";transcript_type "protein_coding";transcript_biotype "protein_coding";gene_id "XLOC_028821";gene_name "ASAH1";class_code "=";oId "RPE_Fetal.Tissue_00651500";is.last "FALSE";is.first "FALSE";is.singleExon "FALSE"
chr8	transdecoder	CDS	18067220	18067298	.	-	0	transcript_id "DNTX_00228640";transcript_type "protein_coding";transcript_biotype "protein_coding";gene_id "XLOC_028821";gene_name "ASAH1";class_code "=";oId "RPE_Fetal.Tissue_00651500";is.last "FALSE";is.first "FALSE";is.singleExon "FALSE"
chr8	transdecoder	CDS	18069792	18069878	.	-	0	transcript_id "DNTX_00228640";transcript_type "protein_coding";transcript_biotype "protein_coding";gene_id "XLOC_028821";gene_name "ASAH1";class_code "=";oId "RPE_Fetal.Tissue_00651500";is.last "FALSE";is.first "FALSE";is.singleExon "FALSE"
chr8	transdecoder	CDS	18071300	18071390	.	-	1	transcript_id "DNTX_00228640";transcript_type "protein_coding";transcript_biotype "protein_coding";gene_id "XLOC_028821";gene_name "ASAH1";class_code "=";oId "RPE_Fetal.Tissue_00651500";is.last "FALSE";is.first "FALSE";is.singleExon "FALSE"
chr8	transdecoder	CDS	18075541	18075587	.	-	0	transcript_id "DNTX_00228640";transcript_type "protein_coding";transcript_biotype "protein_coding";gene_id "XLOC_028821";gene_name "ASAH1";class_code "=";oId "RPE_Fetal.Tissue_00651500";is.last "FALSE";is.first "FALSE";is.singleExon "FALSE"
chr8	transdecoder	CDS	18083981	18084058	.	-	0	transcript_id "DNTX_00228640";transcript_type "protein_coding";transcript_biotype "protein_coding";gene_id "XLOC_028821";gene_name "ASAH1";class_code "=";oId "RPE_Fetal.Tissue_00651500";is.last "FALSE";is.first "FALSE";is.singleExon "FALSE"
chr8	transdecoder	stop_codon	18057534	18057536	.	-	0	transcript_id "DNTX_00228640";transcript_type "protein_coding";transcript_biotype "protein_coding";gene_id "XLOC_028821";gene_name "ASAH1";class_code "=";oId "RPE_Fetal.Tissue_00651500";is.last "FALSE";is.first "FALSE";is.singleExon "FALSE"
chr8	transdecoder	three_prime_UTR	18056452	18057533	.	-	.	transcript_id "DNTX_00228640";transcript_type "protein_coding";transcript_biotype "protein_coding";gene_id "XLOC_028821";gene_name "ASAH1";class_code "=";oId "RPE_Fetal.Tissue_00651500";is.last "FALSE";is.first "FALSE";is.singleExon "FALSE"
chr8	StringTie	transcript	18056455	18084998	.	-	.	transcript_id "DNTX_00227679";transcript_type "noncoding";transcript_biotype "noncoding";gene_id "XLOC_028821";gene_name "ASAH1";class_code "=";oId "Pancreas_00334374";is.last "FALSE";is.first "FALSE";is.singleExon "FALSE"
chr8	StringTie	exon	18056455	18057623	.	-	.	transcript_id "DNTX_00227679";transcript_type "noncoding";transcript_biotype "noncoding";exon_number "14";gene_id "XLOC_028821";gene_name "ASAH1";class_code "=";oId "Pancreas_00334374";is.last "TRUE";is.first "FALSE";is.singleExon "FALSE"
chr8	StringTie	exon	18058835	18058891	.	-	.	transcript_id "DNTX_00227679";transcript_type "noncoding";transcript_biotype "noncoding";exon_number "13";gene_id "XLOC_028821";gene_name "ASAH1";class_code "=";oId "Pancreas_00334374";is.last "FALSE";is.first "FALSE";is.singleExon "FALSE"
chr8	StringTie	exon	18059341	18059464	.	-	.	transcript_id "DNTX_00227679";transcript_type "noncoding";transcript_biotype "noncoding";exon_number "12";gene_id "XLOC_028821";gene_name "ASAH1";class_code "=";oId "Pancreas_00334374";is.last "FALSE";is.first "FALSE";is.singleExon "FALSE"
chr8	StringTie	exon	18059572	18059703	.	-	.	transcript_id "DNTX_00227679";transcript_type "noncoding";transcript_biotype "noncoding";exon_number "11";gene_id "XLOC_028821";gene_name "ASAH1";class_code "=";oId "Pancreas_00334374";is.last "FALSE";is.first "FALSE";is.singleExon "FALSE"
chr8	StringTie	exon	18061377	18061458	.	-	.	transcript_id "DNTX_00227679";transcript_type "noncoding";transcript_biotype "noncoding";exon_number "10";gene_id "XLOC_028821";gene_name "ASAH1";class_code "=";oId "Pancreas_00334374";is.last "FALSE";is.first "FALSE";is.singleExon "FALSE"
chr8	StringTie	exon	18061686	18061740	.	-	.	transcript_id "DNTX_00227679";transcript_type "noncoding";transcript_biotype "noncoding";exon_number "9";gene_id "XLOC_028821";gene_name "ASAH1";class_code "=";oId "Pancreas_00334374";is.last "FALSE";is.first "FALSE";is.singleExon "FALSE"
chr8	StringTie	exon	18062279	18062423	.	-	.	transcript_id "DNTX_00227679";transcript_type "noncoding";transcript_biotype "noncoding";exon_number "8";gene_id "XLOC_028821";gene_name "ASAH1";class_code "=";oId "Pancreas_00334374";is.last "FALSE";is.first "FALSE";is.singleExon "FALSE"
chr8	StringTie	exon	18063185	18063230	.	-	.	transcript_id "DNTX_00227679";transcript_type "noncoding";transcript_biotype "noncoding";exon_number "7";gene_id "XLOC_028821";gene_name "ASAH1";class_code "=";oId "Pancreas_00334374";is.last "FALSE";is.first "FALSE";is.singleExon "FALSE"
chr8	StringTie	exon	18064457	18064531	.	-	.	transcript_id "DNTX_00227679";transcript_type "noncoding";transcript_biotype "noncoding";exon_number "6";gene_id "XLOC_028821";gene_name "ASAH1";class_code "=";oId "Pancreas_00334374";is.last "FALSE";is.first "FALSE";is.singleExon "FALSE"
chr8	StringTie	exon	18067220	18067298	.	-	.	transcript_id "DNTX_00227679";transcript_type "noncoding";transcript_biotype "noncoding";exon_number "5";gene_id "XLOC_028821";gene_name "ASAH1";class_code "=";oId "Pancreas_00334374";is.last "FALSE";is.first "FALSE";is.singleExon "FALSE"
chr8	StringTie	exon	18069792	18069878	.	-	.	transcript_id "DNTX_00227679";transcript_type "noncoding";transcript_biotype "noncoding";exon_number "4";gene_id "XLOC_028821";gene_name "ASAH1";class_code "=";oId "Pancreas_00334374";is.last "FALSE";is.first "FALSE";is.singleExon "FALSE"
chr8	StringTie	exon	18071300	18071390	.	-	.	transcript_id "DNTX_00227679";transcript_type "noncoding";transcript_biotype "noncoding";exon_number "3";gene_id "XLOC_028821";gene_name "ASAH1";class_code "=";oId "Pancreas_00334374";is.last "FALSE";is.first "FALSE";is.singleExon "FALSE"
chr8	StringTie	exon	18075541	18075587	.	-	.	transcript_id "DNTX_00227679";transcript_type "noncoding";transcript_biotype "noncoding";exon_number "2";gene_id "XLOC_028821";gene_name "ASAH1";class_code "=";oId "Pancreas_00334374";is.last "FALSE";is.first "FALSE";is.singleExon "FALSE"
chr8	StringTie	exon	18084676	18084998	.	-	.	transcript_id "DNTX_00227679";transcript_type "noncoding";transcript_biotype "noncoding";exon_number "1";gene_id "XLOC_028821";gene_name "ASAH1";class_code "=";oId "Pancreas_00334374";is.last "FALSE";is.first "TRUE";is.singleExon "FALSE"
chr8	StringTie	transcript	18056456	18084961	.	-	.	transcript_id "DNTX_00229885";transcript_type "noncoding";transcript_biotype "noncoding";gene_id "XLOC_028821";gene_name "ASAH1";class_code "=";oId "Retina_Adult.Tissue_01255560";is.last "FALSE";is.first "FALSE";is.singleExon "FALSE"
chr8	StringTie	exon	18056456	18057623	.	-	.	transcript_id "DNTX_00229885";transcript_type "noncoding";transcript_biotype "noncoding";exon_number "13";gene_id "XLOC_028821";gene_name "ASAH1";class_code "=";oId "Retina_Adult.Tissue_01255560";is.last "TRUE";is.first "FALSE";is.singleExon "FALSE"
chr8	StringTie	exon	18058835	18058891	.	-	.	transcript_id "DNTX_00229885";transcript_type "noncoding";transcript_biotype "noncoding";exon_number "12";gene_id "XLOC_028821";gene_name "ASAH1";class_code "=";oId "Retina_Adult.Tissue_01255560";is.last "FALSE";is.first "FALSE";is.singleExon "FALSE"
chr8	StringTie	exon	18059341	18059464	.	-	.	transcript_id "DNTX_00229885";transcript_type "noncoding";transcript_biotype "noncoding";exon_number "11";gene_id "XLOC_028821";gene_name "ASAH1";class_code "=";oId "Retina_Adult.Tissue_01255560";is.last "FALSE";is.first "FALSE";is.singleExon "FALSE"
chr8	StringTie	exon	18059572	18059703	.	-	.	transcript_id "DNTX_00229885";transcript_type "noncoding";transcript_biotype "noncoding";exon_number "10";gene_id "XLOC_028821";gene_name "ASAH1";class_code "=";oId "Retina_Adult.Tissue_01255560";is.last "FALSE";is.first "FALSE";is.singleExon "FALSE"
chr8	StringTie	exon	18061377	18061458	.	-	.	transcript_id "DNTX_00229885";transcript_type "noncoding";transcript_biotype "noncoding";exon_number "9";gene_id "XLOC_028821";gene_name "ASAH1";class_code "=";oId "Retina_Adult.Tissue_01255560";is.last "FALSE";is.first "FALSE";is.singleExon "FALSE"
chr8	StringTie	exon	18061686	18061740	.	-	.	transcript_id "DNTX_00229885";transcript_type "noncoding";transcript_biotype "noncoding";exon_number "8";gene_id "XLOC_028821";gene_name "ASAH1";class_code "=";oId "Retina_Adult.Tissue_01255560";is.last "FALSE";is.first "FALSE";is.singleExon "FALSE"
chr8	StringTie	exon	18062279	18062423	.	-	.	transcript_id "DNTX_00229885";transcript_type "noncoding";transcript_biotype "noncoding";exon_number "7";gene_id "XLOC_028821";gene_name "ASAH1";class_code "=";oId "Retina_Adult.Tissue_01255560";is.last "FALSE";is.first "FALSE";is.singleExon "FALSE"
chr8	StringTie	exon	18063185	18063230	.	-	.	transcript_id "DNTX_00229885";transcript_type "noncoding";transcript_biotype "noncoding";exon_number "6";gene_id "XLOC_028821";gene_name "ASAH1";class_code "=";oId "Retina_Adult.Tissue_01255560";is.last "FALSE";is.first "FALSE";is.singleExon "FALSE"
chr8	StringTie	exon	18067220	18067298	.	-	.	transcript_id "DNTX_00229885";transcript_type "noncoding";transcript_biotype "noncoding";exon_number "5";gene_id "XLOC_028821";gene_name "ASAH1";class_code "=";oId "Retina_Adult.Tissue_01255560";is.last "FALSE";is.first "FALSE";is.singleExon "FALSE"
chr8	StringTie	exon	18069792	18069878	.	-	.	transcript_id "DNTX_00229885";transcript_type "noncoding";transcript_biotype "noncoding";exon_number "4";gene_id "XLOC_028821";gene_name "ASAH1";class_code "=";oId "Retina_Adult.Tissue_01255560";is.last "FALSE";is.first "FALSE";is.singleExon "FALSE"
chr8	StringTie	exon	18071300	18071390	.	-	.	transcript_id "DNTX_00229885";transcript_type "noncoding";transcript_biotype "noncoding";exon_number "3";gene_id "XLOC_028821";gene_name "ASAH1";class_code "=";oId "Retina_Adult.Tissue_01255560";is.last "FALSE";is.first "FALSE";is.singleExon "FALSE"
chr8	StringTie	exon	18075541	18075587	.	-	.	transcript_id "DNTX_00229885";transcript_type "noncoding";transcript_biotype "noncoding";exon_number "2";gene_id "XLOC_028821";gene_name "ASAH1";class_code "=";oId "Retina_Adult.Tissue_01255560";is.last "FALSE";is.first "FALSE";is.singleExon "FALSE"
chr8	StringTie	exon	18084676	18084961	.	-	.	transcript_id "DNTX_00229885";transcript_type "noncoding";transcript_biotype "noncoding";exon_number "1";gene_id "XLOC_028821";gene_name "ASAH1";class_code "=";oId "Retina_Adult.Tissue_01255560";is.last "FALSE";is.first "TRUE";is.singleExon "FALSE"
chr8	transdecoder	transcript	18056459	18083408	.	-	.	transcript_id "DNTX_00228641";transcript_type "protein_coding";transcript_biotype "protein_coding";gene_id "XLOC_028821";gene_name "ASAH1";class_code "=";oId "RPE_Fetal.Tissue_00654487";is.last "FALSE";is.first "FALSE";is.singleExon "FALSE"
chr8	transdecoder	exon	18056459	18057623	.	-	.	transcript_id "DNTX_00228641";transcript_type "protein_coding";transcript_biotype "protein_coding";exon_number "14";gene_id "XLOC_028821";gene_name "ASAH1";class_code "=";oId "RPE_Fetal.Tissue_00654487";is.last "TRUE";is.first "FALSE";is.singleExon "FALSE"
chr8	transdecoder	exon	18058835	18058891	.	-	.	transcript_id "DNTX_00228641";transcript_type "protein_coding";transcript_biotype "protein_coding";exon_number "13";gene_id "XLOC_028821";gene_name "ASAH1";class_code "=";oId "RPE_Fetal.Tissue_00654487";is.last "FALSE";is.first "FALSE";is.singleExon "FALSE"
chr8	transdecoder	exon	18059341	18059464	.	-	.	transcript_id "DNTX_00228641";transcript_type "protein_coding";transcript_biotype "protein_coding";exon_number "12";gene_id "XLOC_028821";gene_name "ASAH1";class_code "=";oId "RPE_Fetal.Tissue_00654487";is.last "FALSE";is.first "FALSE";is.singleExon "FALSE"
chr8	transdecoder	exon	18059572	18059703	.	-	.	transcript_id "DNTX_00228641";transcript_type "protein_coding";transcript_biotype "protein_coding";exon_number "11";gene_id "XLOC_028821";gene_name "ASAH1";class_code "=";oId "RPE_Fetal.Tissue_00654487";is.last "FALSE";is.first "FALSE";is.singleExon "FALSE"
chr8	transdecoder	exon	18061377	18061458	.	-	.	transcript_id "DNTX_00228641";transcript_type "protein_coding";transcript_biotype "protein_coding";exon_number "10";gene_id "XLOC_028821";gene_name "ASAH1";class_code "=";oId "RPE_Fetal.Tissue_00654487";is.last "FALSE";is.first "FALSE";is.singleExon "FALSE"
chr8	transdecoder	exon	18061686	18061740	.	-	.	transcript_id "DNTX_00228641";transcript_type "protein_coding";transcript_biotype "protein_coding";exon_number "9";gene_id "XLOC_028821";gene_name "ASAH1";class_code "=";oId "RPE_Fetal.Tissue_00654487";is.last "FALSE";is.first "FALSE";is.singleExon "FALSE"
chr8	transdecoder	exon	18062279	18062423	.	-	.	transcript_id "DNTX_00228641";transcript_type "protein_coding";transcript_biotype "protein_coding";exon_number "8";gene_id "XLOC_028821";gene_name "ASAH1";class_code "=";oId "RPE_Fetal.Tissue_00654487";is.last "FALSE";is.first "FALSE";is.singleExon "FALSE"
chr8	transdecoder	exon	18063185	18063230	.	-	.	transcript_id "DNTX_00228641";transcript_type "protein_coding";transcript_biotype "protein_coding";exon_number "7";gene_id "XLOC_028821";gene_name "ASAH1";class_code "=";oId "RPE_Fetal.Tissue_00654487";is.last "FALSE";is.first "FALSE";is.singleExon "FALSE"
chr8	transdecoder	exon	18064457	18064531	.	-	.	transcript_id "DNTX_00228641";transcript_type "protein_coding";transcript_biotype "protein_coding";exon_number "6";gene_id "XLOC_028821";gene_name "ASAH1";class_code "=";oId "RPE_Fetal.Tissue_00654487";is.last "FALSE";is.first "FALSE";is.singleExon "FALSE"
chr8	transdecoder	exon	18067220	18067298	.	-	.	transcript_id "DNTX_00228641";transcript_type "protein_coding";transcript_biotype "protein_coding";exon_number "5";gene_id "XLOC_028821";gene_name "ASAH1";class_code "=";oId "RPE_Fetal.Tissue_00654487";is.last "FALSE";is.first "FALSE";is.singleExon "FALSE"
chr8	transdecoder	exon	18069792	18069878	.	-	.	transcript_id "DNTX_00228641";transcript_type "protein_coding";transcript_biotype "protein_coding";exon_number "4";gene_id "XLOC_028821";gene_name "ASAH1";class_code "=";oId "RPE_Fetal.Tissue_00654487";is.last "FALSE";is.first "FALSE";is.singleExon "FALSE"
chr8	transdecoder	exon	18071300	18071390	.	-	.	transcript_id "DNTX_00228641";transcript_type "protein_coding";transcript_biotype "protein_coding";exon_number "3";gene_id "XLOC_028821";gene_name "ASAH1";class_code "=";oId "RPE_Fetal.Tissue_00654487";is.last "FALSE";is.first "FALSE";is.singleExon "FALSE"
chr8	transdecoder	exon	18075541	18075587	.	-	.	transcript_id "DNTX_00228641";transcript_type "protein_coding";transcript_biotype "protein_coding";exon_number "2";gene_id "XLOC_028821";gene_name "ASAH1";class_code "=";oId "RPE_Fetal.Tissue_00654487";is.last "FALSE";is.first "FALSE";is.singleExon "FALSE"
chr8	transdecoder	exon	18083122	18083408	.	-	.	transcript_id "DNTX_00228641";transcript_type "protein_coding";transcript_biotype "protein_coding";exon_number "1";gene_id "XLOC_028821";gene_name "ASAH1";class_code "=";oId "RPE_Fetal.Tissue_00654487";is.last "FALSE";is.first "TRUE";is.singleExon "FALSE"
chr8	transdecoder	five_prime_UTR	18071321	18071390	.	-	.	transcript_id "DNTX_00228641";transcript_type "protein_coding";transcript_biotype "protein_coding";gene_id "XLOC_028821";gene_name "ASAH1";class_code "=";oId "RPE_Fetal.Tissue_00654487";is.last "FALSE";is.first "FALSE";is.singleExon "FALSE"
chr8	transdecoder	five_prime_UTR	18075541	18075587	.	-	.	transcript_id "DNTX_00228641";transcript_type "protein_coding";transcript_biotype "protein_coding";gene_id "XLOC_028821";gene_name "ASAH1";class_code "=";oId "RPE_Fetal.Tissue_00654487";is.last "FALSE";is.first "FALSE";is.singleExon "FALSE"
chr8	transdecoder	five_prime_UTR	18083122	18083408	.	-	.	transcript_id "DNTX_00228641";transcript_type "protein_coding";transcript_biotype "protein_coding";gene_id "XLOC_028821";gene_name "ASAH1";class_code "=";oId "RPE_Fetal.Tissue_00654487";is.last "FALSE";is.first "TRUE";is.singleExon "FALSE"
chr8	transdecoder	start_codon	18071318	18071320	.	-	0	transcript_id "DNTX_00228641";transcript_type "protein_coding";transcript_biotype "protein_coding";gene_id "XLOC_028821";gene_name "ASAH1";class_code "=";oId "RPE_Fetal.Tissue_00654487";is.last "FALSE";is.first "FALSE";is.singleExon "FALSE"
chr8	transdecoder	CDS	18057537	18057623	.	-	0	transcript_id "DNTX_00228641";transcript_type "protein_coding";transcript_biotype "protein_coding";gene_id "XLOC_028821";gene_name "ASAH1";class_code "=";oId "RPE_Fetal.Tissue_00654487";is.last "FALSE";is.first "FALSE";is.singleExon "FALSE"
chr8	transdecoder	CDS	18058835	18058891	.	-	0	transcript_id "DNTX_00228641";transcript_type "protein_coding";transcript_biotype "protein_coding";gene_id "XLOC_028821";gene_name "ASAH1";class_code "=";oId "RPE_Fetal.Tissue_00654487";is.last "FALSE";is.first "FALSE";is.singleExon "FALSE"
chr8	transdecoder	CDS	18059341	18059464	.	-	1	transcript_id "DNTX_00228641";transcript_type "protein_coding";transcript_biotype "protein_coding";gene_id "XLOC_028821";gene_name "ASAH1";class_code "=";oId "RPE_Fetal.Tissue_00654487";is.last "FALSE";is.first "FALSE";is.singleExon "FALSE"
chr8	transdecoder	CDS	18059572	18059703	.	-	1	transcript_id "DNTX_00228641";transcript_type "protein_coding";transcript_biotype "protein_coding";gene_id "XLOC_028821";gene_name "ASAH1";class_code "=";oId "RPE_Fetal.Tissue_00654487";is.last "FALSE";is.first "FALSE";is.singleExon "FALSE"
chr8	transdecoder	CDS	18061377	18061458	.	-	2	transcript_id "DNTX_00228641";transcript_type "protein_coding";transcript_biotype "protein_coding";gene_id "XLOC_028821";gene_name "ASAH1";class_code "=";oId "RPE_Fetal.Tissue_00654487";is.last "FALSE";is.first "FALSE";is.singleExon "FALSE"
chr8	transdecoder	CDS	18061686	18061740	.	-	0	transcript_id "DNTX_00228641";transcript_type "protein_coding";transcript_biotype "protein_coding";gene_id "XLOC_028821";gene_name "ASAH1";class_code "=";oId "RPE_Fetal.Tissue_00654487";is.last "FALSE";is.first "FALSE";is.singleExon "FALSE"
chr8	transdecoder	CDS	18062279	18062423	.	-	1	transcript_id "DNTX_00228641";transcript_type "protein_coding";transcript_biotype "protein_coding";gene_id "XLOC_028821";gene_name "ASAH1";class_code "=";oId "RPE_Fetal.Tissue_00654487";is.last "FALSE";is.first "FALSE";is.singleExon "FALSE"
chr8	transdecoder	CDS	18063185	18063230	.	-	2	transcript_id "DNTX_00228641";transcript_type "protein_coding";transcript_biotype "protein_coding";gene_id "XLOC_028821";gene_name "ASAH1";class_code "=";oId "RPE_Fetal.Tissue_00654487";is.last "FALSE";is.first "FALSE";is.singleExon "FALSE"
chr8	transdecoder	CDS	18064457	18064531	.	-	2	transcript_id "DNTX_00228641";transcript_type "protein_coding";transcript_biotype "protein_coding";gene_id "XLOC_028821";gene_name "ASAH1";class_code "=";oId "RPE_Fetal.Tissue_00654487";is.last "FALSE";is.first "FALSE";is.singleExon "FALSE"
chr8	transdecoder	CDS	18067220	18067298	.	-	0	transcript_id "DNTX_00228641";transcript_type "protein_coding";transcript_biotype "protein_coding";gene_id "XLOC_028821";gene_name "ASAH1";class_code "=";oId "RPE_Fetal.Tissue_00654487";is.last "FALSE";is.first "FALSE";is.singleExon "FALSE"
chr8	transdecoder	CDS	18069792	18069878	.	-	0	transcript_id "DNTX_00228641";transcript_type "protein_coding";transcript_biotype "protein_coding";gene_id "XLOC_028821";gene_name "ASAH1";class_code "=";oId "RPE_Fetal.Tissue_00654487";is.last "FALSE";is.first "FALSE";is.singleExon "FALSE"
chr8	transdecoder	CDS	18071300	18071320	.	-	0	transcript_id "DNTX_00228641";transcript_type "protein_coding";transcript_biotype "protein_coding";gene_id "XLOC_028821";gene_name "ASAH1";class_code "=";oId "RPE_Fetal.Tissue_00654487";is.last "FALSE";is.first "FALSE";is.singleExon "FALSE"
chr8	transdecoder	stop_codon	18057534	18057536	.	-	0	transcript_id "DNTX_00228641";transcript_type "protein_coding";transcript_biotype "protein_coding";gene_id "XLOC_028821";gene_name "ASAH1";class_code "=";oId "RPE_Fetal.Tissue_00654487";is.last "FALSE";is.first "FALSE";is.singleExon "FALSE"
chr8	transdecoder	three_prime_UTR	18056459	18057533	.	-	.	transcript_id "DNTX_00228641";transcript_type "protein_coding";transcript_biotype "protein_coding";gene_id "XLOC_028821";gene_name "ASAH1";class_code "=";oId "RPE_Fetal.Tissue_00654487";is.last "FALSE";is.first "FALSE";is.singleExon "FALSE"
chr8	transdecoder	transcript	18056459	18084073	.	-	.	transcript_id "DNTX_00228642";transcript_type "protein_coding";transcript_biotype "protein_coding";gene_id "XLOC_028821";gene_name "ASAH1";class_code "=";oId "RPE_Fetal.Tissue_00654930";is.last "FALSE";is.first "FALSE";is.singleExon "FALSE"
chr8	transdecoder	exon	18056459	18057623	.	-	.	transcript_id "DNTX_00228642";transcript_type "protein_coding";transcript_biotype "protein_coding";exon_number "14";gene_id "XLOC_028821";gene_name "ASAH1";class_code "=";oId "RPE_Fetal.Tissue_00654930";is.last "TRUE";is.first "FALSE";is.singleExon "FALSE"
chr8	transdecoder	exon	18058835	18058891	.	-	.	transcript_id "DNTX_00228642";transcript_type "protein_coding";transcript_biotype "protein_coding";exon_number "13";gene_id "XLOC_028821";gene_name "ASAH1";class_code "=";oId "RPE_Fetal.Tissue_00654930";is.last "FALSE";is.first "FALSE";is.singleExon "FALSE"
chr8	transdecoder	exon	18059341	18059464	.	-	.	transcript_id "DNTX_00228642";transcript_type "protein_coding";transcript_biotype "protein_coding";exon_number "12";gene_id "XLOC_028821";gene_name "ASAH1";class_code "=";oId "RPE_Fetal.Tissue_00654930";is.last "FALSE";is.first "FALSE";is.singleExon "FALSE"
chr8	transdecoder	exon	18059572	18059703	.	-	.	transcript_id "DNTX_00228642";transcript_type "protein_coding";transcript_biotype "protein_coding";exon_number "11";gene_id "XLOC_028821";gene_name "ASAH1";class_code "=";oId "RPE_Fetal.Tissue_00654930";is.last "FALSE";is.first "FALSE";is.singleExon "FALSE"
chr8	transdecoder	exon	18061377	18061458	.	-	.	transcript_id "DNTX_00228642";transcript_type "protein_coding";transcript_biotype "protein_coding";exon_number "10";gene_id "XLOC_028821";gene_name "ASAH1";class_code "=";oId "RPE_Fetal.Tissue_00654930";is.last "FALSE";is.first "FALSE";is.singleExon "FALSE"
chr8	transdecoder	exon	18061686	18061740	.	-	.	transcript_id "DNTX_00228642";transcript_type "protein_coding";transcript_biotype "protein_coding";exon_number "9";gene_id "XLOC_028821";gene_name "ASAH1";class_code "=";oId "RPE_Fetal.Tissue_00654930";is.last "FALSE";is.first "FALSE";is.singleExon "FALSE"
chr8	transdecoder	exon	18062279	18062423	.	-	.	transcript_id "DNTX_00228642";transcript_type "protein_coding";transcript_biotype "protein_coding";exon_number "8";gene_id "XLOC_028821";gene_name "ASAH1";class_code "=";oId "RPE_Fetal.Tissue_00654930";is.last "FALSE";is.first "FALSE";is.singleExon "FALSE"
chr8	transdecoder	exon	18063185	18063230	.	-	.	transcript_id "DNTX_00228642";transcript_type "protein_coding";transcript_biotype "protein_coding";exon_number "7";gene_id "XLOC_028821";gene_name "ASAH1";class_code "=";oId "RPE_Fetal.Tissue_00654930";is.last "FALSE";is.first "FALSE";is.singleExon "FALSE"
chr8	transdecoder	exon	18064457	18064468	.	-	.	transcript_id "DNTX_00228642";transcript_type "protein_coding";transcript_biotype "protein_coding";exon_number "6";gene_id "XLOC_028821";gene_name "ASAH1";class_code "=";oId "RPE_Fetal.Tissue_00654930";is.last "FALSE";is.first "FALSE";is.singleExon "FALSE"
chr8	transdecoder	exon	18067220	18067298	.	-	.	transcript_id "DNTX_00228642";transcript_type "protein_coding";transcript_biotype "protein_coding";exon_number "5";gene_id "XLOC_028821";gene_name "ASAH1";class_code "=";oId "RPE_Fetal.Tissue_00654930";is.last "FALSE";is.first "FALSE";is.singleExon "FALSE"
chr8	transdecoder	exon	18069792	18069878	.	-	.	transcript_id "DNTX_00228642";transcript_type "protein_coding";transcript_biotype "protein_coding";exon_number "4";gene_id "XLOC_028821";gene_name "ASAH1";class_code "=";oId "RPE_Fetal.Tissue_00654930";is.last "FALSE";is.first "FALSE";is.singleExon "FALSE"
chr8	transdecoder	exon	18071300	18071390	.	-	.	transcript_id "DNTX_00228642";transcript_type "protein_coding";transcript_biotype "protein_coding";exon_number "3";gene_id "XLOC_028821";gene_name "ASAH1";class_code "=";oId "RPE_Fetal.Tissue_00654930";is.last "FALSE";is.first "FALSE";is.singleExon "FALSE"
chr8	transdecoder	exon	18075541	18075587	.	-	.	transcript_id "DNTX_00228642";transcript_type "protein_coding";transcript_biotype "protein_coding";exon_number "2";gene_id "XLOC_028821";gene_name "ASAH1";class_code "=";oId "RPE_Fetal.Tissue_00654930";is.last "FALSE";is.first "FALSE";is.singleExon "FALSE"
chr8	transdecoder	exon	18083981	18084073	.	-	.	transcript_id "DNTX_00228642";transcript_type "protein_coding";transcript_biotype "protein_coding";exon_number "1";gene_id "XLOC_028821";gene_name "ASAH1";class_code "=";oId "RPE_Fetal.Tissue_00654930";is.last "FALSE";is.first "TRUE";is.singleExon "FALSE"
chr8	transdecoder	start_codon	18084071	18084073	.	-	0	transcript_id "DNTX_00228642";transcript_type "protein_coding";transcript_biotype "protein_coding";gene_id "XLOC_028821";gene_name "ASAH1";class_code "=";oId "RPE_Fetal.Tissue_00654930";is.last "FALSE";is.first "FALSE";is.singleExon "FALSE"
chr8	transdecoder	CDS	18057537	18057623	.	-	0	transcript_id "DNTX_00228642";transcript_type "protein_coding";transcript_biotype "protein_coding";gene_id "XLOC_028821";gene_name "ASAH1";class_code "=";oId "RPE_Fetal.Tissue_00654930";is.last "FALSE";is.first "FALSE";is.singleExon "FALSE"
chr8	transdecoder	CDS	18058835	18058891	.	-	0	transcript_id "DNTX_00228642";transcript_type "protein_coding";transcript_biotype "protein_coding";gene_id "XLOC_028821";gene_name "ASAH1";class_code "=";oId "RPE_Fetal.Tissue_00654930";is.last "FALSE";is.first "FALSE";is.singleExon "FALSE"
chr8	transdecoder	CDS	18059341	18059464	.	-	1	transcript_id "DNTX_00228642";transcript_type "protein_coding";transcript_biotype "protein_coding";gene_id "XLOC_028821";gene_name "ASAH1";class_code "=";oId "RPE_Fetal.Tissue_00654930";is.last "FALSE";is.first "FALSE";is.singleExon "FALSE"
chr8	transdecoder	CDS	18059572	18059703	.	-	1	transcript_id "DNTX_00228642";transcript_type "protein_coding";transcript_biotype "protein_coding";gene_id "XLOC_028821";gene_name "ASAH1";class_code "=";oId "RPE_Fetal.Tissue_00654930";is.last "FALSE";is.first "FALSE";is.singleExon "FALSE"
chr8	transdecoder	CDS	18061377	18061458	.	-	2	transcript_id "DNTX_00228642";transcript_type "protein_coding";transcript_biotype "protein_coding";gene_id "XLOC_028821";gene_name "ASAH1";class_code "=";oId "RPE_Fetal.Tissue_00654930";is.last "FALSE";is.first "FALSE";is.singleExon "FALSE"
chr8	transdecoder	CDS	18061686	18061740	.	-	0	transcript_id "DNTX_00228642";transcript_type "protein_coding";transcript_biotype "protein_coding";gene_id "XLOC_028821";gene_name "ASAH1";class_code "=";oId "RPE_Fetal.Tissue_00654930";is.last "FALSE";is.first "FALSE";is.singleExon "FALSE"
chr8	transdecoder	CDS	18062279	18062423	.	-	1	transcript_id "DNTX_00228642";transcript_type "protein_coding";transcript_biotype "protein_coding";gene_id "XLOC_028821";gene_name "ASAH1";class_code "=";oId "RPE_Fetal.Tissue_00654930";is.last "FALSE";is.first "FALSE";is.singleExon "FALSE"
chr8	transdecoder	CDS	18063185	18063230	.	-	2	transcript_id "DNTX_00228642";transcript_type "protein_coding";transcript_biotype "protein_coding";gene_id "XLOC_028821";gene_name "ASAH1";class_code "=";oId "RPE_Fetal.Tissue_00654930";is.last "FALSE";is.first "FALSE";is.singleExon "FALSE"
chr8	transdecoder	CDS	18064457	18064468	.	-	2	transcript_id "DNTX_00228642";transcript_type "protein_coding";transcript_biotype "protein_coding";gene_id "XLOC_028821";gene_name "ASAH1";class_code "=";oId "RPE_Fetal.Tissue_00654930";is.last "FALSE";is.first "FALSE";is.singleExon "FALSE"
chr8	transdecoder	CDS	18067220	18067298	.	-	0	transcript_id "DNTX_00228642";transcript_type "protein_coding";transcript_biotype "protein_coding";gene_id "XLOC_028821";gene_name "ASAH1";class_code "=";oId "RPE_Fetal.Tissue_00654930";is.last "FALSE";is.first "FALSE";is.singleExon "FALSE"
chr8	transdecoder	CDS	18069792	18069878	.	-	0	transcript_id "DNTX_00228642";transcript_type "protein_coding";transcript_biotype "protein_coding";gene_id "XLOC_028821";gene_name "ASAH1";class_code "=";oId "RPE_Fetal.Tissue_00654930";is.last "FALSE";is.first "FALSE";is.singleExon "FALSE"
chr8	transdecoder	CDS	18071300	18071390	.	-	1	transcript_id "DNTX_00228642";transcript_type "protein_coding";transcript_biotype "protein_coding";gene_id "XLOC_028821";gene_name "ASAH1";class_code "=";oId "RPE_Fetal.Tissue_00654930";is.last "FALSE";is.first "FALSE";is.singleExon "FALSE"
chr8	transdecoder	CDS	18075541	18075587	.	-	0	transcript_id "DNTX_00228642";transcript_type "protein_coding";transcript_biotype "protein_coding";gene_id "XLOC_028821";gene_name "ASAH1";class_code "=";oId "RPE_Fetal.Tissue_00654930";is.last "FALSE";is.first "FALSE";is.singleExon "FALSE"
chr8	transdecoder	CDS	18083981	18084073	.	-	0	transcript_id "DNTX_00228642";transcript_type "protein_coding";transcript_biotype "protein_coding";gene_id "XLOC_028821";gene_name "ASAH1";class_code "=";oId "RPE_Fetal.Tissue_00654930";is.last "FALSE";is.first "TRUE";is.singleExon "FALSE"
chr8	transdecoder	stop_codon	18057534	18057536	.	-	0	transcript_id "DNTX_00228642";transcript_type "protein_coding";transcript_biotype "protein_coding";gene_id "XLOC_028821";gene_name "ASAH1";class_code "=";oId "RPE_Fetal.Tissue_00654930";is.last "FALSE";is.first "FALSE";is.singleExon "FALSE"
chr8	transdecoder	three_prime_UTR	18056459	18057533	.	-	.	transcript_id "DNTX_00228642";transcript_type "protein_coding";transcript_biotype "protein_coding";gene_id "XLOC_028821";gene_name "ASAH1";class_code "=";oId "RPE_Fetal.Tissue_00654930";is.last "FALSE";is.first "FALSE";is.singleExon "FALSE"
chr8	transdecoder	transcript	18056462	18084091	.	-	.	transcript_id "DNTX_00228643";transcript_type "protein_coding";transcript_biotype "protein_coding";gene_id "XLOC_028821";gene_name "ASAH1";class_code "=";oId "RPE_Fetal.Tissue_00651504";is.last "FALSE";is.first "FALSE";is.singleExon "FALSE"
chr8	transdecoder	exon	18056462	18057623	.	-	.	transcript_id "DNTX_00228643";transcript_type "protein_coding";transcript_biotype "protein_coding";exon_number "13";gene_id "XLOC_028821";gene_name "ASAH1";class_code "=";oId "RPE_Fetal.Tissue_00651504";is.last "TRUE";is.first "FALSE";is.singleExon "FALSE"
chr8	transdecoder	exon	18058835	18058891	.	-	.	transcript_id "DNTX_00228643";transcript_type "protein_coding";transcript_biotype "protein_coding";exon_number "12";gene_id "XLOC_028821";gene_name "ASAH1";class_code "=";oId "RPE_Fetal.Tissue_00651504";is.last "FALSE";is.first "FALSE";is.singleExon "FALSE"
chr8	transdecoder	exon	18059341	18059464	.	-	.	transcript_id "DNTX_00228643";transcript_type "protein_coding";transcript_biotype "protein_coding";exon_number "11";gene_id "XLOC_028821";gene_name "ASAH1";class_code "=";oId "RPE_Fetal.Tissue_00651504";is.last "FALSE";is.first "FALSE";is.singleExon "FALSE"
chr8	transdecoder	exon	18059572	18059703	.	-	.	transcript_id "DNTX_00228643";transcript_type "protein_coding";transcript_biotype "protein_coding";exon_number "10";gene_id "XLOC_028821";gene_name "ASAH1";class_code "=";oId "RPE_Fetal.Tissue_00651504";is.last "FALSE";is.first "FALSE";is.singleExon "FALSE"
chr8	transdecoder	exon	18061377	18061458	.	-	.	transcript_id "DNTX_00228643";transcript_type "protein_coding";transcript_biotype "protein_coding";exon_number "9";gene_id "XLOC_028821";gene_name "ASAH1";class_code "=";oId "RPE_Fetal.Tissue_00651504";is.last "FALSE";is.first "FALSE";is.singleExon "FALSE"
chr8	transdecoder	exon	18061686	18061740	.	-	.	transcript_id "DNTX_00228643";transcript_type "protein_coding";transcript_biotype "protein_coding";exon_number "8";gene_id "XLOC_028821";gene_name "ASAH1";class_code "=";oId "RPE_Fetal.Tissue_00651504";is.last "FALSE";is.first "FALSE";is.singleExon "FALSE"
chr8	transdecoder	exon	18062279	18062423	.	-	.	transcript_id "DNTX_00228643";transcript_type "protein_coding";transcript_biotype "protein_coding";exon_number "7";gene_id "XLOC_028821";gene_name "ASAH1";class_code "=";oId "RPE_Fetal.Tissue_00651504";is.last "FALSE";is.first "FALSE";is.singleExon "FALSE"
chr8	transdecoder	exon	18063185	18063230	.	-	.	transcript_id "DNTX_00228643";transcript_type "protein_coding";transcript_biotype "protein_coding";exon_number "6";gene_id "XLOC_028821";gene_name "ASAH1";class_code "=";oId "RPE_Fetal.Tissue_00651504";is.last "FALSE";is.first "FALSE";is.singleExon "FALSE"
chr8	transdecoder	exon	18064457	18067298	.	-	.	transcript_id "DNTX_00228643";transcript_type "protein_coding";transcript_biotype "protein_coding";exon_number "5";gene_id "XLOC_028821";gene_name "ASAH1";class_code "=";oId "RPE_Fetal.Tissue_00651504";is.last "FALSE";is.first "FALSE";is.singleExon "FALSE"
chr8	transdecoder	exon	18069792	18069878	.	-	.	transcript_id "DNTX_00228643";transcript_type "protein_coding";transcript_biotype "protein_coding";exon_number "4";gene_id "XLOC_028821";gene_name "ASAH1";class_code "=";oId "RPE_Fetal.Tissue_00651504";is.last "FALSE";is.first "FALSE";is.singleExon "FALSE"
chr8	transdecoder	exon	18071300	18071390	.	-	.	transcript_id "DNTX_00228643";transcript_type "protein_coding";transcript_biotype "protein_coding";exon_number "3";gene_id "XLOC_028821";gene_name "ASAH1";class_code "=";oId "RPE_Fetal.Tissue_00651504";is.last "FALSE";is.first "FALSE";is.singleExon "FALSE"
chr8	transdecoder	exon	18075541	18075587	.	-	.	transcript_id "DNTX_00228643";transcript_type "protein_coding";transcript_biotype "protein_coding";exon_number "2";gene_id "XLOC_028821";gene_name "ASAH1";class_code "=";oId "RPE_Fetal.Tissue_00651504";is.last "FALSE";is.first "FALSE";is.singleExon "FALSE"
chr8	transdecoder	exon	18083981	18084091	.	-	.	transcript_id "DNTX_00228643";transcript_type "protein_coding";transcript_biotype "protein_coding";exon_number "1";gene_id "XLOC_028821";gene_name "ASAH1";class_code "=";oId "RPE_Fetal.Tissue_00651504";is.last "FALSE";is.first "TRUE";is.singleExon "FALSE"
chr8	transdecoder	five_prime_UTR	18064809	18067298	.	-	.	transcript_id "DNTX_00228643";transcript_type "protein_coding";transcript_biotype "protein_coding";gene_id "XLOC_028821";gene_name "ASAH1";class_code "=";oId "RPE_Fetal.Tissue_00651504";is.last "FALSE";is.first "FALSE";is.singleExon "FALSE"
chr8	transdecoder	five_prime_UTR	18069792	18069878	.	-	.	transcript_id "DNTX_00228643";transcript_type "protein_coding";transcript_biotype "protein_coding";gene_id "XLOC_028821";gene_name "ASAH1";class_code "=";oId "RPE_Fetal.Tissue_00651504";is.last "FALSE";is.first "FALSE";is.singleExon "FALSE"
chr8	transdecoder	five_prime_UTR	18071300	18071390	.	-	.	transcript_id "DNTX_00228643";transcript_type "protein_coding";transcript_biotype "protein_coding";gene_id "XLOC_028821";gene_name "ASAH1";class_code "=";oId "RPE_Fetal.Tissue_00651504";is.last "FALSE";is.first "FALSE";is.singleExon "FALSE"
chr8	transdecoder	five_prime_UTR	18075541	18075587	.	-	.	transcript_id "DNTX_00228643";transcript_type "protein_coding";transcript_biotype "protein_coding";gene_id "XLOC_028821";gene_name "ASAH1";class_code "=";oId "RPE_Fetal.Tissue_00651504";is.last "FALSE";is.first "FALSE";is.singleExon "FALSE"
chr8	transdecoder	five_prime_UTR	18083981	18084091	.	-	.	transcript_id "DNTX_00228643";transcript_type "protein_coding";transcript_biotype "protein_coding";gene_id "XLOC_028821";gene_name "ASAH1";class_code "=";oId "RPE_Fetal.Tissue_00651504";is.last "FALSE";is.first "TRUE";is.singleExon "FALSE"
chr8	transdecoder	start_codon	18064806	18064808	.	-	0	transcript_id "DNTX_00228643";transcript_type "protein_coding";transcript_biotype "protein_coding";gene_id "XLOC_028821";gene_name "ASAH1";class_code "=";oId "RPE_Fetal.Tissue_00651504";is.last "FALSE";is.first "FALSE";is.singleExon "FALSE"
chr8	transdecoder	CDS	18057537	18057623	.	-	0	transcript_id "DNTX_00228643";transcript_type "protein_coding";transcript_biotype "protein_coding";gene_id "XLOC_028821";gene_name "ASAH1";class_code "=";oId "RPE_Fetal.Tissue_00651504";is.last "FALSE";is.first "FALSE";is.singleExon "FALSE"
chr8	transdecoder	CDS	18058835	18058891	.	-	0	transcript_id "DNTX_00228643";transcript_type "protein_coding";transcript_biotype "protein_coding";gene_id "XLOC_028821";gene_name "ASAH1";class_code "=";oId "RPE_Fetal.Tissue_00651504";is.last "FALSE";is.first "FALSE";is.singleExon "FALSE"
chr8	transdecoder	CDS	18059341	18059464	.	-	1	transcript_id "DNTX_00228643";transcript_type "protein_coding";transcript_biotype "protein_coding";gene_id "XLOC_028821";gene_name "ASAH1";class_code "=";oId "RPE_Fetal.Tissue_00651504";is.last "FALSE";is.first "FALSE";is.singleExon "FALSE"
chr8	transdecoder	CDS	18059572	18059703	.	-	1	transcript_id "DNTX_00228643";transcript_type "protein_coding";transcript_biotype "protein_coding";gene_id "XLOC_028821";gene_name "ASAH1";class_code "=";oId "RPE_Fetal.Tissue_00651504";is.last "FALSE";is.first "FALSE";is.singleExon "FALSE"
chr8	transdecoder	CDS	18061377	18061458	.	-	2	transcript_id "DNTX_00228643";transcript_type "protein_coding";transcript_biotype "protein_coding";gene_id "XLOC_028821";gene_name "ASAH1";class_code "=";oId "RPE_Fetal.Tissue_00651504";is.last "FALSE";is.first "FALSE";is.singleExon "FALSE"
chr8	transdecoder	CDS	18061686	18061740	.	-	0	transcript_id "DNTX_00228643";transcript_type "protein_coding";transcript_biotype "protein_coding";gene_id "XLOC_028821";gene_name "ASAH1";class_code "=";oId "RPE_Fetal.Tissue_00651504";is.last "FALSE";is.first "FALSE";is.singleExon "FALSE"
chr8	transdecoder	CDS	18062279	18062423	.	-	1	transcript_id "DNTX_00228643";transcript_type "protein_coding";transcript_biotype "protein_coding";gene_id "XLOC_028821";gene_name "ASAH1";class_code "=";oId "RPE_Fetal.Tissue_00651504";is.last "FALSE";is.first "FALSE";is.singleExon "FALSE"
chr8	transdecoder	CDS	18063185	18063230	.	-	2	transcript_id "DNTX_00228643";transcript_type "protein_coding";transcript_biotype "protein_coding";gene_id "XLOC_028821";gene_name "ASAH1";class_code "=";oId "RPE_Fetal.Tissue_00651504";is.last "FALSE";is.first "FALSE";is.singleExon "FALSE"
chr8	transdecoder	CDS	18064457	18064808	.	-	0	transcript_id "DNTX_00228643";transcript_type "protein_coding";transcript_biotype "protein_coding";gene_id "XLOC_028821";gene_name "ASAH1";class_code "=";oId "RPE_Fetal.Tissue_00651504";is.last "FALSE";is.first "FALSE";is.singleExon "FALSE"
chr8	transdecoder	stop_codon	18057534	18057536	.	-	0	transcript_id "DNTX_00228643";transcript_type "protein_coding";transcript_biotype "protein_coding";gene_id "XLOC_028821";gene_name "ASAH1";class_code "=";oId "RPE_Fetal.Tissue_00651504";is.last "FALSE";is.first "FALSE";is.singleExon "FALSE"
chr8	transdecoder	three_prime_UTR	18056462	18057533	.	-	.	transcript_id "DNTX_00228643";transcript_type "protein_coding";transcript_biotype "protein_coding";gene_id "XLOC_028821";gene_name "ASAH1";class_code "=";oId "RPE_Fetal.Tissue_00651504";is.last "FALSE";is.first "FALSE";is.singleExon "FALSE"
chr8	transdecoder	transcript	18056466	18084142	.	-	.	transcript_id "DNTX_00231123";transcript_type "protein_coding";transcript_biotype "protein_coding";gene_id "XLOC_028821";gene_name "ASAH1";class_code "=";oId "Brain-AnteriorcingulatecortexBA24_00380976";is.last "FALSE";is.first "FALSE";is.singleExon "FALSE"
chr8	transdecoder	exon	18056466	18057623	.	-	.	transcript_id "DNTX_00231123";transcript_type "protein_coding";transcript_biotype "protein_coding";exon_number "14";gene_id "XLOC_028821";gene_name "ASAH1";class_code "=";oId "Brain-AnteriorcingulatecortexBA24_00380976";is.last "TRUE";is.first "FALSE";is.singleExon "FALSE"
chr8	transdecoder	exon	18058835	18058891	.	-	.	transcript_id "DNTX_00231123";transcript_type "protein_coding";transcript_biotype "protein_coding";exon_number "13";gene_id "XLOC_028821";gene_name "ASAH1";class_code "=";oId "Brain-AnteriorcingulatecortexBA24_00380976";is.last "FALSE";is.first "FALSE";is.singleExon "FALSE"
chr8	transdecoder	exon	18059341	18059464	.	-	.	transcript_id "DNTX_00231123";transcript_type "protein_coding";transcript_biotype "protein_coding";exon_number "12";gene_id "XLOC_028821";gene_name "ASAH1";class_code "=";oId "Brain-AnteriorcingulatecortexBA24_00380976";is.last "FALSE";is.first "FALSE";is.singleExon "FALSE"
chr8	transdecoder	exon	18059572	18059703	.	-	.	transcript_id "DNTX_00231123";transcript_type "protein_coding";transcript_biotype "protein_coding";exon_number "11";gene_id "XLOC_028821";gene_name "ASAH1";class_code "=";oId "Brain-AnteriorcingulatecortexBA24_00380976";is.last "FALSE";is.first "FALSE";is.singleExon "FALSE"
chr8	transdecoder	exon	18061377	18061458	.	-	.	transcript_id "DNTX_00231123";transcript_type "protein_coding";transcript_biotype "protein_coding";exon_number "10";gene_id "XLOC_028821";gene_name "ASAH1";class_code "=";oId "Brain-AnteriorcingulatecortexBA24_00380976";is.last "FALSE";is.first "FALSE";is.singleExon "FALSE"
chr8	transdecoder	exon	18061686	18061740	.	-	.	transcript_id "DNTX_00231123";transcript_type "protein_coding";transcript_biotype "protein_coding";exon_number "9";gene_id "XLOC_028821";gene_name "ASAH1";class_code "=";oId "Brain-AnteriorcingulatecortexBA24_00380976";is.last "FALSE";is.first "FALSE";is.singleExon "FALSE"
chr8	transdecoder	exon	18062279	18062423	.	-	.	transcript_id "DNTX_00231123";transcript_type "protein_coding";transcript_biotype "protein_coding";exon_number "8";gene_id "XLOC_028821";gene_name "ASAH1";class_code "=";oId "Brain-AnteriorcingulatecortexBA24_00380976";is.last "FALSE";is.first "FALSE";is.singleExon "FALSE"
chr8	transdecoder	exon	18063185	18063230	.	-	.	transcript_id "DNTX_00231123";transcript_type "protein_coding";transcript_biotype "protein_coding";exon_number "7";gene_id "XLOC_028821";gene_name "ASAH1";class_code "=";oId "Brain-AnteriorcingulatecortexBA24_00380976";is.last "FALSE";is.first "FALSE";is.singleExon "FALSE"
chr8	transdecoder	exon	18064457	18064474	.	-	.	transcript_id "DNTX_00231123";transcript_type "protein_coding";transcript_biotype "protein_coding";exon_number "6";gene_id "XLOC_028821";gene_name "ASAH1";class_code "=";oId "Brain-AnteriorcingulatecortexBA24_00380976";is.last "FALSE";is.first "FALSE";is.singleExon "FALSE"
chr8	transdecoder	exon	18067220	18067298	.	-	.	transcript_id "DNTX_00231123";transcript_type "protein_coding";transcript_biotype "protein_coding";exon_number "5";gene_id "XLOC_028821";gene_name "ASAH1";class_code "=";oId "Brain-AnteriorcingulatecortexBA24_00380976";is.last "FALSE";is.first "FALSE";is.singleExon "FALSE"
chr8	transdecoder	exon	18069792	18069878	.	-	.	transcript_id "DNTX_00231123";transcript_type "protein_coding";transcript_biotype "protein_coding";exon_number "4";gene_id "XLOC_028821";gene_name "ASAH1";class_code "=";oId "Brain-AnteriorcingulatecortexBA24_00380976";is.last "FALSE";is.first "FALSE";is.singleExon "FALSE"
chr8	transdecoder	exon	18071300	18071390	.	-	.	transcript_id "DNTX_00231123";transcript_type "protein_coding";transcript_biotype "protein_coding";exon_number "3";gene_id "XLOC_028821";gene_name "ASAH1";class_code "=";oId "Brain-AnteriorcingulatecortexBA24_00380976";is.last "FALSE";is.first "FALSE";is.singleExon "FALSE"
chr8	transdecoder	exon	18075541	18075587	.	-	.	transcript_id "DNTX_00231123";transcript_type "protein_coding";transcript_biotype "protein_coding";exon_number "2";gene_id "XLOC_028821";gene_name "ASAH1";class_code "=";oId "Brain-AnteriorcingulatecortexBA24_00380976";is.last "FALSE";is.first "FALSE";is.singleExon "FALSE"
chr8	transdecoder	exon	18083981	18084142	.	-	.	transcript_id "DNTX_00231123";transcript_type "protein_coding";transcript_biotype "protein_coding";exon_number "1";gene_id "XLOC_028821";gene_name "ASAH1";class_code "=";oId "Brain-AnteriorcingulatecortexBA24_00380976";is.last "FALSE";is.first "TRUE";is.singleExon "FALSE"
chr8	transdecoder	five_prime_UTR	18084059	18084142	.	-	.	transcript_id "DNTX_00231123";transcript_type "protein_coding";transcript_biotype "protein_coding";gene_id "XLOC_028821";gene_name "ASAH1";class_code "=";oId "Brain-AnteriorcingulatecortexBA24_00380976";is.last "FALSE";is.first "FALSE";is.singleExon "FALSE"
chr8	transdecoder	start_codon	18084056	18084058	.	-	0	transcript_id "DNTX_00231123";transcript_type "protein_coding";transcript_biotype "protein_coding";gene_id "XLOC_028821";gene_name "ASAH1";class_code "=";oId "Brain-AnteriorcingulatecortexBA24_00380976";is.last "FALSE";is.first "FALSE";is.singleExon "FALSE"
chr8	transdecoder	CDS	18057537	18057623	.	-	0	transcript_id "DNTX_00231123";transcript_type "protein_coding";transcript_biotype "protein_coding";gene_id "XLOC_028821";gene_name "ASAH1";class_code "=";oId "Brain-AnteriorcingulatecortexBA24_00380976";is.last "FALSE";is.first "FALSE";is.singleExon "FALSE"
chr8	transdecoder	CDS	18058835	18058891	.	-	0	transcript_id "DNTX_00231123";transcript_type "protein_coding";transcript_biotype "protein_coding";gene_id "XLOC_028821";gene_name "ASAH1";class_code "=";oId "Brain-AnteriorcingulatecortexBA24_00380976";is.last "FALSE";is.first "FALSE";is.singleExon "FALSE"
chr8	transdecoder	CDS	18059341	18059464	.	-	1	transcript_id "DNTX_00231123";transcript_type "protein_coding";transcript_biotype "protein_coding";gene_id "XLOC_028821";gene_name "ASAH1";class_code "=";oId "Brain-AnteriorcingulatecortexBA24_00380976";is.last "FALSE";is.first "FALSE";is.singleExon "FALSE"
chr8	transdecoder	CDS	18059572	18059703	.	-	1	transcript_id "DNTX_00231123";transcript_type "protein_coding";transcript_biotype "protein_coding";gene_id "XLOC_028821";gene_name "ASAH1";class_code "=";oId "Brain-AnteriorcingulatecortexBA24_00380976";is.last "FALSE";is.first "FALSE";is.singleExon "FALSE"
chr8	transdecoder	CDS	18061377	18061458	.	-	2	transcript_id "DNTX_00231123";transcript_type "protein_coding";transcript_biotype "protein_coding";gene_id "XLOC_028821";gene_name "ASAH1";class_code "=";oId "Brain-AnteriorcingulatecortexBA24_00380976";is.last "FALSE";is.first "FALSE";is.singleExon "FALSE"
chr8	transdecoder	CDS	18061686	18061740	.	-	0	transcript_id "DNTX_00231123";transcript_type "protein_coding";transcript_biotype "protein_coding";gene_id "XLOC_028821";gene_name "ASAH1";class_code "=";oId "Brain-AnteriorcingulatecortexBA24_00380976";is.last "FALSE";is.first "FALSE";is.singleExon "FALSE"
chr8	transdecoder	CDS	18062279	18062423	.	-	1	transcript_id "DNTX_00231123";transcript_type "protein_coding";transcript_biotype "protein_coding";gene_id "XLOC_028821";gene_name "ASAH1";class_code "=";oId "Brain-AnteriorcingulatecortexBA24_00380976";is.last "FALSE";is.first "FALSE";is.singleExon "FALSE"
chr8	transdecoder	CDS	18063185	18063230	.	-	2	transcript_id "DNTX_00231123";transcript_type "protein_coding";transcript_biotype "protein_coding";gene_id "XLOC_028821";gene_name "ASAH1";class_code "=";oId "Brain-AnteriorcingulatecortexBA24_00380976";is.last "FALSE";is.first "FALSE";is.singleExon "FALSE"
chr8	transdecoder	CDS	18064457	18064474	.	-	2	transcript_id "DNTX_00231123";transcript_type "protein_coding";transcript_biotype "protein_coding";gene_id "XLOC_028821";gene_name "ASAH1";class_code "=";oId "Brain-AnteriorcingulatecortexBA24_00380976";is.last "FALSE";is.first "FALSE";is.singleExon "FALSE"
chr8	transdecoder	CDS	18067220	18067298	.	-	0	transcript_id "DNTX_00231123";transcript_type "protein_coding";transcript_biotype "protein_coding";gene_id "XLOC_028821";gene_name "ASAH1";class_code "=";oId "Brain-AnteriorcingulatecortexBA24_00380976";is.last "FALSE";is.first "FALSE";is.singleExon "FALSE"
chr8	transdecoder	CDS	18069792	18069878	.	-	0	transcript_id "DNTX_00231123";transcript_type "protein_coding";transcript_biotype "protein_coding";gene_id "XLOC_028821";gene_name "ASAH1";class_code "=";oId "Brain-AnteriorcingulatecortexBA24_00380976";is.last "FALSE";is.first "FALSE";is.singleExon "FALSE"
chr8	transdecoder	CDS	18071300	18071390	.	-	1	transcript_id "DNTX_00231123";transcript_type "protein_coding";transcript_biotype "protein_coding";gene_id "XLOC_028821";gene_name "ASAH1";class_code "=";oId "Brain-AnteriorcingulatecortexBA24_00380976";is.last "FALSE";is.first "FALSE";is.singleExon "FALSE"
chr8	transdecoder	CDS	18075541	18075587	.	-	0	transcript_id "DNTX_00231123";transcript_type "protein_coding";transcript_biotype "protein_coding";gene_id "XLOC_028821";gene_name "ASAH1";class_code "=";oId "Brain-AnteriorcingulatecortexBA24_00380976";is.last "FALSE";is.first "FALSE";is.singleExon "FALSE"
chr8	transdecoder	CDS	18083981	18084058	.	-	0	transcript_id "DNTX_00231123";transcript_type "protein_coding";transcript_biotype "protein_coding";gene_id "XLOC_028821";gene_name "ASAH1";class_code "=";oId "Brain-AnteriorcingulatecortexBA24_00380976";is.last "FALSE";is.first "FALSE";is.singleExon "FALSE"
chr8	transdecoder	stop_codon	18057534	18057536	.	-	0	transcript_id "DNTX_00231123";transcript_type "protein_coding";transcript_biotype "protein_coding";gene_id "XLOC_028821";gene_name "ASAH1";class_code "=";oId "Brain-AnteriorcingulatecortexBA24_00380976";is.last "FALSE";is.first "FALSE";is.singleExon "FALSE"
chr8	transdecoder	three_prime_UTR	18056466	18057533	.	-	.	transcript_id "DNTX_00231123";transcript_type "protein_coding";transcript_biotype "protein_coding";gene_id "XLOC_028821";gene_name "ASAH1";class_code "=";oId "Brain-AnteriorcingulatecortexBA24_00380976";is.last "FALSE";is.first "FALSE";is.singleExon "FALSE"
chr8	transdecoder	transcript	18056473	18084961	.	-	.	transcript_id "DNTX_00230790";transcript_type "protein_coding";transcript_biotype "protein_coding";gene_id "XLOC_028821";gene_name "ASAH1";class_code "=";oId "Lung_00376421";is.last "FALSE";is.first "FALSE";is.singleExon "FALSE"
chr8	transdecoder	exon	18056473	18057623	.	-	.	transcript_id "DNTX_00230790";transcript_type "protein_coding";transcript_biotype "protein_coding";exon_number "14";gene_id "XLOC_028821";gene_name "ASAH1";class_code "=";oId "Lung_00376421";is.last "TRUE";is.first "FALSE";is.singleExon "FALSE"
chr8	transdecoder	exon	18058835	18058891	.	-	.	transcript_id "DNTX_00230790";transcript_type "protein_coding";transcript_biotype "protein_coding";exon_number "13";gene_id "XLOC_028821";gene_name "ASAH1";class_code "=";oId "Lung_00376421";is.last "FALSE";is.first "FALSE";is.singleExon "FALSE"
chr8	transdecoder	exon	18059341	18059464	.	-	.	transcript_id "DNTX_00230790";transcript_type "protein_coding";transcript_biotype "protein_coding";exon_number "12";gene_id "XLOC_028821";gene_name "ASAH1";class_code "=";oId "Lung_00376421";is.last "FALSE";is.first "FALSE";is.singleExon "FALSE"
chr8	transdecoder	exon	18059572	18059703	.	-	.	transcript_id "DNTX_00230790";transcript_type "protein_coding";transcript_biotype "protein_coding";exon_number "11";gene_id "XLOC_028821";gene_name "ASAH1";class_code "=";oId "Lung_00376421";is.last "FALSE";is.first "FALSE";is.singleExon "FALSE"
chr8	transdecoder	exon	18061377	18061458	.	-	.	transcript_id "DNTX_00230790";transcript_type "protein_coding";transcript_biotype "protein_coding";exon_number "10";gene_id "XLOC_028821";gene_name "ASAH1";class_code "=";oId "Lung_00376421";is.last "FALSE";is.first "FALSE";is.singleExon "FALSE"
chr8	transdecoder	exon	18061686	18061740	.	-	.	transcript_id "DNTX_00230790";transcript_type "protein_coding";transcript_biotype "protein_coding";exon_number "9";gene_id "XLOC_028821";gene_name "ASAH1";class_code "=";oId "Lung_00376421";is.last "FALSE";is.first "FALSE";is.singleExon "FALSE"
chr8	transdecoder	exon	18062279	18062423	.	-	.	transcript_id "DNTX_00230790";transcript_type "protein_coding";transcript_biotype "protein_coding";exon_number "8";gene_id "XLOC_028821";gene_name "ASAH1";class_code "=";oId "Lung_00376421";is.last "FALSE";is.first "FALSE";is.singleExon "FALSE"
chr8	transdecoder	exon	18063185	18063230	.	-	.	transcript_id "DNTX_00230790";transcript_type "protein_coding";transcript_biotype "protein_coding";exon_number "7";gene_id "XLOC_028821";gene_name "ASAH1";class_code "=";oId "Lung_00376421";is.last "FALSE";is.first "FALSE";is.singleExon "FALSE"
chr8	transdecoder	exon	18064457	18064531	.	-	.	transcript_id "DNTX_00230790";transcript_type "protein_coding";transcript_biotype "protein_coding";exon_number "6";gene_id "XLOC_028821";gene_name "ASAH1";class_code "=";oId "Lung_00376421";is.last "FALSE";is.first "FALSE";is.singleExon "FALSE"
chr8	transdecoder	exon	18067220	18067298	.	-	.	transcript_id "DNTX_00230790";transcript_type "protein_coding";transcript_biotype "protein_coding";exon_number "5";gene_id "XLOC_028821";gene_name "ASAH1";class_code "=";oId "Lung_00376421";is.last "FALSE";is.first "FALSE";is.singleExon "FALSE"
chr8	transdecoder	exon	18069792	18069878	.	-	.	transcript_id "DNTX_00230790";transcript_type "protein_coding";transcript_biotype "protein_coding";exon_number "4";gene_id "XLOC_028821";gene_name "ASAH1";class_code "=";oId "Lung_00376421";is.last "FALSE";is.first "FALSE";is.singleExon "FALSE"
chr8	transdecoder	exon	18071300	18071390	.	-	.	transcript_id "DNTX_00230790";transcript_type "protein_coding";transcript_biotype "protein_coding";exon_number "3";gene_id "XLOC_028821";gene_name "ASAH1";class_code "=";oId "Lung_00376421";is.last "FALSE";is.first "FALSE";is.singleExon "FALSE"
chr8	transdecoder	exon	18075541	18075587	.	-	.	transcript_id "DNTX_00230790";transcript_type "protein_coding";transcript_biotype "protein_coding";exon_number "2";gene_id "XLOC_028821";gene_name "ASAH1";class_code "=";oId "Lung_00376421";is.last "FALSE";is.first "FALSE";is.singleExon "FALSE"
chr8	transdecoder	exon	18084587	18084961	.	-	.	transcript_id "DNTX_00230790";transcript_type "protein_coding";transcript_biotype "protein_coding";exon_number "1";gene_id "XLOC_028821";gene_name "ASAH1";class_code "=";oId "Lung_00376421";is.last "FALSE";is.first "TRUE";is.singleExon "FALSE"
chr8	transdecoder	five_prime_UTR	18071321	18071390	.	-	.	transcript_id "DNTX_00230790";transcript_type "protein_coding";transcript_biotype "protein_coding";gene_id "XLOC_028821";gene_name "ASAH1";class_code "=";oId "Lung_00376421";is.last "FALSE";is.first "FALSE";is.singleExon "FALSE"
chr8	transdecoder	five_prime_UTR	18075541	18075587	.	-	.	transcript_id "DNTX_00230790";transcript_type "protein_coding";transcript_biotype "protein_coding";gene_id "XLOC_028821";gene_name "ASAH1";class_code "=";oId "Lung_00376421";is.last "FALSE";is.first "FALSE";is.singleExon "FALSE"
chr8	transdecoder	five_prime_UTR	18084587	18084961	.	-	.	transcript_id "DNTX_00230790";transcript_type "protein_coding";transcript_biotype "protein_coding";gene_id "XLOC_028821";gene_name "ASAH1";class_code "=";oId "Lung_00376421";is.last "FALSE";is.first "TRUE";is.singleExon "FALSE"
chr8	transdecoder	start_codon	18071318	18071320	.	-	0	transcript_id "DNTX_00230790";transcript_type "protein_coding";transcript_biotype "protein_coding";gene_id "XLOC_028821";gene_name "ASAH1";class_code "=";oId "Lung_00376421";is.last "FALSE";is.first "FALSE";is.singleExon "FALSE"
chr8	transdecoder	CDS	18057537	18057623	.	-	0	transcript_id "DNTX_00230790";transcript_type "protein_coding";transcript_biotype "protein_coding";gene_id "XLOC_028821";gene_name "ASAH1";class_code "=";oId "Lung_00376421";is.last "FALSE";is.first "FALSE";is.singleExon "FALSE"
chr8	transdecoder	CDS	18058835	18058891	.	-	0	transcript_id "DNTX_00230790";transcript_type "protein_coding";transcript_biotype "protein_coding";gene_id "XLOC_028821";gene_name "ASAH1";class_code "=";oId "Lung_00376421";is.last "FALSE";is.first "FALSE";is.singleExon "FALSE"
chr8	transdecoder	CDS	18059341	18059464	.	-	1	transcript_id "DNTX_00230790";transcript_type "protein_coding";transcript_biotype "protein_coding";gene_id "XLOC_028821";gene_name "ASAH1";class_code "=";oId "Lung_00376421";is.last "FALSE";is.first "FALSE";is.singleExon "FALSE"
chr8	transdecoder	CDS	18059572	18059703	.	-	1	transcript_id "DNTX_00230790";transcript_type "protein_coding";transcript_biotype "protein_coding";gene_id "XLOC_028821";gene_name "ASAH1";class_code "=";oId "Lung_00376421";is.last "FALSE";is.first "FALSE";is.singleExon "FALSE"
chr8	transdecoder	CDS	18061377	18061458	.	-	2	transcript_id "DNTX_00230790";transcript_type "protein_coding";transcript_biotype "protein_coding";gene_id "XLOC_028821";gene_name "ASAH1";class_code "=";oId "Lung_00376421";is.last "FALSE";is.first "FALSE";is.singleExon "FALSE"
chr8	transdecoder	CDS	18061686	18061740	.	-	0	transcript_id "DNTX_00230790";transcript_type "protein_coding";transcript_biotype "protein_coding";gene_id "XLOC_028821";gene_name "ASAH1";class_code "=";oId "Lung_00376421";is.last "FALSE";is.first "FALSE";is.singleExon "FALSE"
chr8	transdecoder	CDS	18062279	18062423	.	-	1	transcript_id "DNTX_00230790";transcript_type "protein_coding";transcript_biotype "protein_coding";gene_id "XLOC_028821";gene_name "ASAH1";class_code "=";oId "Lung_00376421";is.last "FALSE";is.first "FALSE";is.singleExon "FALSE"
chr8	transdecoder	CDS	18063185	18063230	.	-	2	transcript_id "DNTX_00230790";transcript_type "protein_coding";transcript_biotype "protein_coding";gene_id "XLOC_028821";gene_name "ASAH1";class_code "=";oId "Lung_00376421";is.last "FALSE";is.first "FALSE";is.singleExon "FALSE"
chr8	transdecoder	CDS	18064457	18064531	.	-	2	transcript_id "DNTX_00230790";transcript_type "protein_coding";transcript_biotype "protein_coding";gene_id "XLOC_028821";gene_name "ASAH1";class_code "=";oId "Lung_00376421";is.last "FALSE";is.first "FALSE";is.singleExon "FALSE"
chr8	transdecoder	CDS	18067220	18067298	.	-	0	transcript_id "DNTX_00230790";transcript_type "protein_coding";transcript_biotype "protein_coding";gene_id "XLOC_028821";gene_name "ASAH1";class_code "=";oId "Lung_00376421";is.last "FALSE";is.first "FALSE";is.singleExon "FALSE"
chr8	transdecoder	CDS	18069792	18069878	.	-	0	transcript_id "DNTX_00230790";transcript_type "protein_coding";transcript_biotype "protein_coding";gene_id "XLOC_028821";gene_name "ASAH1";class_code "=";oId "Lung_00376421";is.last "FALSE";is.first "FALSE";is.singleExon "FALSE"
chr8	transdecoder	CDS	18071300	18071320	.	-	0	transcript_id "DNTX_00230790";transcript_type "protein_coding";transcript_biotype "protein_coding";gene_id "XLOC_028821";gene_name "ASAH1";class_code "=";oId "Lung_00376421";is.last "FALSE";is.first "FALSE";is.singleExon "FALSE"
chr8	transdecoder	stop_codon	18057534	18057536	.	-	0	transcript_id "DNTX_00230790";transcript_type "protein_coding";transcript_biotype "protein_coding";gene_id "XLOC_028821";gene_name "ASAH1";class_code "=";oId "Lung_00376421";is.last "FALSE";is.first "FALSE";is.singleExon "FALSE"
chr8	transdecoder	three_prime_UTR	18056473	18057533	.	-	.	transcript_id "DNTX_00230790";transcript_type "protein_coding";transcript_biotype "protein_coding";gene_id "XLOC_028821";gene_name "ASAH1";class_code "=";oId "Lung_00376421";is.last "FALSE";is.first "FALSE";is.singleExon "FALSE"
chr8	transdecoder	transcript	18056475	18084114	.	-	.	transcript_id "DNTX_00227680";transcript_type "protein_coding";transcript_biotype "protein_coding";gene_id "XLOC_028821";gene_name "ASAH1";class_code "=";oId "Pancreas_00334378";is.last "FALSE";is.first "FALSE";is.singleExon "FALSE"
chr8	transdecoder	exon	18056475	18057623	.	-	.	transcript_id "DNTX_00227680";transcript_type "protein_coding";transcript_biotype "protein_coding";exon_number "12";gene_id "XLOC_028821";gene_name "ASAH1";class_code "=";oId "Pancreas_00334378";is.last "TRUE";is.first "FALSE";is.singleExon "FALSE"
chr8	transdecoder	exon	18058835	18058891	.	-	.	transcript_id "DNTX_00227680";transcript_type "protein_coding";transcript_biotype "protein_coding";exon_number "11";gene_id "XLOC_028821";gene_name "ASAH1";class_code "=";oId "Pancreas_00334378";is.last "FALSE";is.first "FALSE";is.singleExon "FALSE"
chr8	transdecoder	exon	18059341	18059464	.	-	.	transcript_id "DNTX_00227680";transcript_type "protein_coding";transcript_biotype "protein_coding";exon_number "10";gene_id "XLOC_028821";gene_name "ASAH1";class_code "=";oId "Pancreas_00334378";is.last "FALSE";is.first "FALSE";is.singleExon "FALSE"
chr8	transdecoder	exon	18059572	18059703	.	-	.	transcript_id "DNTX_00227680";transcript_type "protein_coding";transcript_biotype "protein_coding";exon_number "9";gene_id "XLOC_028821";gene_name "ASAH1";class_code "=";oId "Pancreas_00334378";is.last "FALSE";is.first "FALSE";is.singleExon "FALSE"
chr8	transdecoder	exon	18061377	18062423	.	-	.	transcript_id "DNTX_00227680";transcript_type "protein_coding";transcript_biotype "protein_coding";exon_number "8";gene_id "XLOC_028821";gene_name "ASAH1";class_code "=";oId "Pancreas_00334378";is.last "FALSE";is.first "FALSE";is.singleExon "FALSE"
chr8	transdecoder	exon	18063185	18063230	.	-	.	transcript_id "DNTX_00227680";transcript_type "protein_coding";transcript_biotype "protein_coding";exon_number "7";gene_id "XLOC_028821";gene_name "ASAH1";class_code "=";oId "Pancreas_00334378";is.last "FALSE";is.first "FALSE";is.singleExon "FALSE"
chr8	transdecoder	exon	18064457	18064531	.	-	.	transcript_id "DNTX_00227680";transcript_type "protein_coding";transcript_biotype "protein_coding";exon_number "6";gene_id "XLOC_028821";gene_name "ASAH1";class_code "=";oId "Pancreas_00334378";is.last "FALSE";is.first "FALSE";is.singleExon "FALSE"
chr8	transdecoder	exon	18067220	18067298	.	-	.	transcript_id "DNTX_00227680";transcript_type "protein_coding";transcript_biotype "protein_coding";exon_number "5";gene_id "XLOC_028821";gene_name "ASAH1";class_code "=";oId "Pancreas_00334378";is.last "FALSE";is.first "FALSE";is.singleExon "FALSE"
chr8	transdecoder	exon	18069792	18069878	.	-	.	transcript_id "DNTX_00227680";transcript_type "protein_coding";transcript_biotype "protein_coding";exon_number "4";gene_id "XLOC_028821";gene_name "ASAH1";class_code "=";oId "Pancreas_00334378";is.last "FALSE";is.first "FALSE";is.singleExon "FALSE"
chr8	transdecoder	exon	18071300	18071390	.	-	.	transcript_id "DNTX_00227680";transcript_type "protein_coding";transcript_biotype "protein_coding";exon_number "3";gene_id "XLOC_028821";gene_name "ASAH1";class_code "=";oId "Pancreas_00334378";is.last "FALSE";is.first "FALSE";is.singleExon "FALSE"
chr8	transdecoder	exon	18075541	18075587	.	-	.	transcript_id "DNTX_00227680";transcript_type "protein_coding";transcript_biotype "protein_coding";exon_number "2";gene_id "XLOC_028821";gene_name "ASAH1";class_code "=";oId "Pancreas_00334378";is.last "FALSE";is.first "FALSE";is.singleExon "FALSE"
chr8	transdecoder	exon	18083981	18084114	.	-	.	transcript_id "DNTX_00227680";transcript_type "protein_coding";transcript_biotype "protein_coding";exon_number "1";gene_id "XLOC_028821";gene_name "ASAH1";class_code "=";oId "Pancreas_00334378";is.last "FALSE";is.first "TRUE";is.singleExon "FALSE"
chr8	transdecoder	five_prime_UTR	18084059	18084114	.	-	.	transcript_id "DNTX_00227680";transcript_type "protein_coding";transcript_biotype "protein_coding";gene_id "XLOC_028821";gene_name "ASAH1";class_code "=";oId "Pancreas_00334378";is.last "FALSE";is.first "FALSE";is.singleExon "FALSE"
chr8	transdecoder	start_codon	18084056	18084058	.	-	1	transcript_id "DNTX_00227680";transcript_type "protein_coding";transcript_biotype "protein_coding";gene_id "XLOC_028821";gene_name "ASAH1";class_code "=";oId "Pancreas_00334378";is.last "FALSE";is.first "FALSE";is.singleExon "FALSE"
chr8	transdecoder	CDS	18062207	18062423	.	-	1	transcript_id "DNTX_00227680";transcript_type "protein_coding";transcript_biotype "protein_coding";gene_id "XLOC_028821";gene_name "ASAH1";class_code "=";oId "Pancreas_00334378";is.last "FALSE";is.first "FALSE";is.singleExon "FALSE"
chr8	transdecoder	CDS	18063185	18063230	.	-	2	transcript_id "DNTX_00227680";transcript_type "protein_coding";transcript_biotype "protein_coding";gene_id "XLOC_028821";gene_name "ASAH1";class_code "=";oId "Pancreas_00334378";is.last "FALSE";is.first "FALSE";is.singleExon "FALSE"
chr8	transdecoder	CDS	18064457	18064531	.	-	2	transcript_id "DNTX_00227680";transcript_type "protein_coding";transcript_biotype "protein_coding";gene_id "XLOC_028821";gene_name "ASAH1";class_code "=";oId "Pancreas_00334378";is.last "FALSE";is.first "FALSE";is.singleExon "FALSE"
chr8	transdecoder	CDS	18067220	18067298	.	-	0	transcript_id "DNTX_00227680";transcript_type "protein_coding";transcript_biotype "protein_coding";gene_id "XLOC_028821";gene_name "ASAH1";class_code "=";oId "Pancreas_00334378";is.last "FALSE";is.first "FALSE";is.singleExon "FALSE"
chr8	transdecoder	CDS	18069792	18069878	.	-	0	transcript_id "DNTX_00227680";transcript_type "protein_coding";transcript_biotype "protein_coding";gene_id "XLOC_028821";gene_name "ASAH1";class_code "=";oId "Pancreas_00334378";is.last "FALSE";is.first "FALSE";is.singleExon "FALSE"
chr8	transdecoder	CDS	18071300	18071390	.	-	1	transcript_id "DNTX_00227680";transcript_type "protein_coding";transcript_biotype "protein_coding";gene_id "XLOC_028821";gene_name "ASAH1";class_code "=";oId "Pancreas_00334378";is.last "FALSE";is.first "FALSE";is.singleExon "FALSE"
chr8	transdecoder	CDS	18075541	18075587	.	-	0	transcript_id "DNTX_00227680";transcript_type "protein_coding";transcript_biotype "protein_coding";gene_id "XLOC_028821";gene_name "ASAH1";class_code "=";oId "Pancreas_00334378";is.last "FALSE";is.first "FALSE";is.singleExon "FALSE"
chr8	transdecoder	CDS	18083981	18084058	.	-	0	transcript_id "DNTX_00227680";transcript_type "protein_coding";transcript_biotype "protein_coding";gene_id "XLOC_028821";gene_name "ASAH1";class_code "=";oId "Pancreas_00334378";is.last "FALSE";is.first "FALSE";is.singleExon "FALSE"
chr8	transdecoder	stop_codon	18062204	18062206	.	-	1	transcript_id "DNTX_00227680";transcript_type "protein_coding";transcript_biotype "protein_coding";gene_id "XLOC_028821";gene_name "ASAH1";class_code "=";oId "Pancreas_00334378";is.last "FALSE";is.first "FALSE";is.singleExon "FALSE"
chr8	transdecoder	three_prime_UTR	18056475	18057623	.	-	.	transcript_id "DNTX_00227680";transcript_type "protein_coding";transcript_biotype "protein_coding";gene_id "XLOC_028821";gene_name "ASAH1";class_code "=";oId "Pancreas_00334378";is.last "TRUE";is.first "FALSE";is.singleExon "FALSE"
chr8	transdecoder	three_prime_UTR	18058835	18058891	.	-	.	transcript_id "DNTX_00227680";transcript_type "protein_coding";transcript_biotype "protein_coding";gene_id "XLOC_028821";gene_name "ASAH1";class_code "=";oId "Pancreas_00334378";is.last "FALSE";is.first "FALSE";is.singleExon "FALSE"
chr8	transdecoder	three_prime_UTR	18059341	18059464	.	-	.	transcript_id "DNTX_00227680";transcript_type "protein_coding";transcript_biotype "protein_coding";gene_id "XLOC_028821";gene_name "ASAH1";class_code "=";oId "Pancreas_00334378";is.last "FALSE";is.first "FALSE";is.singleExon "FALSE"
chr8	transdecoder	three_prime_UTR	18059572	18059703	.	-	.	transcript_id "DNTX_00227680";transcript_type "protein_coding";transcript_biotype "protein_coding";gene_id "XLOC_028821";gene_name "ASAH1";class_code "=";oId "Pancreas_00334378";is.last "FALSE";is.first "FALSE";is.singleExon "FALSE"
chr8	transdecoder	three_prime_UTR	18061377	18062203	.	-	.	transcript_id "DNTX_00227680";transcript_type "protein_coding";transcript_biotype "protein_coding";gene_id "XLOC_028821";gene_name "ASAH1";class_code "=";oId "Pancreas_00334378";is.last "FALSE";is.first "FALSE";is.singleExon "FALSE"
chr8	transdecoder	transcript	18056488	18065124	.	-	.	transcript_id "DNTX_00228644";transcript_type "protein_coding";transcript_biotype "protein_coding";gene_id "XLOC_028821";gene_name "ASAH1";class_code "=";oId "RPE_Fetal.Tissue_00651508";is.last "FALSE";is.first "FALSE";is.singleExon "FALSE"
chr8	transdecoder	exon	18056488	18057623	.	-	.	transcript_id "DNTX_00228644";transcript_type "protein_coding";transcript_biotype "protein_coding";exon_number "8";gene_id "XLOC_028821";gene_name "ASAH1";class_code "=";oId "RPE_Fetal.Tissue_00651508";is.last "TRUE";is.first "FALSE";is.singleExon "FALSE"
chr8	transdecoder	exon	18058835	18058891	.	-	.	transcript_id "DNTX_00228644";transcript_type "protein_coding";transcript_biotype "protein_coding";exon_number "7";gene_id "XLOC_028821";gene_name "ASAH1";class_code "=";oId "RPE_Fetal.Tissue_00651508";is.last "FALSE";is.first "FALSE";is.singleExon "FALSE"
chr8	transdecoder	exon	18059341	18059464	.	-	.	transcript_id "DNTX_00228644";transcript_type "protein_coding";transcript_biotype "protein_coding";exon_number "6";gene_id "XLOC_028821";gene_name "ASAH1";class_code "=";oId "RPE_Fetal.Tissue_00651508";is.last "FALSE";is.first "FALSE";is.singleExon "FALSE"
chr8	transdecoder	exon	18059572	18059703	.	-	.	transcript_id "DNTX_00228644";transcript_type "protein_coding";transcript_biotype "protein_coding";exon_number "5";gene_id "XLOC_028821";gene_name "ASAH1";class_code "=";oId "RPE_Fetal.Tissue_00651508";is.last "FALSE";is.first "FALSE";is.singleExon "FALSE"
chr8	transdecoder	exon	18061377	18061458	.	-	.	transcript_id "DNTX_00228644";transcript_type "protein_coding";transcript_biotype "protein_coding";exon_number "4";gene_id "XLOC_028821";gene_name "ASAH1";class_code "=";oId "RPE_Fetal.Tissue_00651508";is.last "FALSE";is.first "FALSE";is.singleExon "FALSE"
chr8	transdecoder	exon	18061686	18061740	.	-	.	transcript_id "DNTX_00228644";transcript_type "protein_coding";transcript_biotype "protein_coding";exon_number "3";gene_id "XLOC_028821";gene_name "ASAH1";class_code "=";oId "RPE_Fetal.Tissue_00651508";is.last "FALSE";is.first "FALSE";is.singleExon "FALSE"
chr8	transdecoder	exon	18062279	18062423	.	-	.	transcript_id "DNTX_00228644";transcript_type "protein_coding";transcript_biotype "protein_coding";exon_number "2";gene_id "XLOC_028821";gene_name "ASAH1";class_code "=";oId "RPE_Fetal.Tissue_00651508";is.last "FALSE";is.first "FALSE";is.singleExon "FALSE"
chr8	transdecoder	exon	18063185	18065124	.	-	.	transcript_id "DNTX_00228644";transcript_type "protein_coding";transcript_biotype "protein_coding";exon_number "1";gene_id "XLOC_028821";gene_name "ASAH1";class_code "=";oId "RPE_Fetal.Tissue_00651508";is.last "FALSE";is.first "TRUE";is.singleExon "FALSE"
chr8	transdecoder	five_prime_UTR	18064809	18065124	.	-	.	transcript_id "DNTX_00228644";transcript_type "protein_coding";transcript_biotype "protein_coding";gene_id "XLOC_028821";gene_name "ASAH1";class_code "=";oId "RPE_Fetal.Tissue_00651508";is.last "FALSE";is.first "FALSE";is.singleExon "FALSE"
chr8	transdecoder	start_codon	18064806	18064808	.	-	0	transcript_id "DNTX_00228644";transcript_type "protein_coding";transcript_biotype "protein_coding";gene_id "XLOC_028821";gene_name "ASAH1";class_code "=";oId "RPE_Fetal.Tissue_00651508";is.last "FALSE";is.first "FALSE";is.singleExon "FALSE"
chr8	transdecoder	CDS	18064395	18064808	.	-	0	transcript_id "DNTX_00228644";transcript_type "protein_coding";transcript_biotype "protein_coding";gene_id "XLOC_028821";gene_name "ASAH1";class_code "=";oId "RPE_Fetal.Tissue_00651508";is.last "FALSE";is.first "FALSE";is.singleExon "FALSE"
chr8	transdecoder	stop_codon	18064392	18064394	.	-	0	transcript_id "DNTX_00228644";transcript_type "protein_coding";transcript_biotype "protein_coding";gene_id "XLOC_028821";gene_name "ASAH1";class_code "=";oId "RPE_Fetal.Tissue_00651508";is.last "FALSE";is.first "FALSE";is.singleExon "FALSE"
chr8	transdecoder	three_prime_UTR	18056488	18057623	.	-	.	transcript_id "DNTX_00228644";transcript_type "protein_coding";transcript_biotype "protein_coding";gene_id "XLOC_028821";gene_name "ASAH1";class_code "=";oId "RPE_Fetal.Tissue_00651508";is.last "TRUE";is.first "FALSE";is.singleExon "FALSE"
chr8	transdecoder	three_prime_UTR	18058835	18058891	.	-	.	transcript_id "DNTX_00228644";transcript_type "protein_coding";transcript_biotype "protein_coding";gene_id "XLOC_028821";gene_name "ASAH1";class_code "=";oId "RPE_Fetal.Tissue_00651508";is.last "FALSE";is.first "FALSE";is.singleExon "FALSE"
chr8	transdecoder	three_prime_UTR	18059341	18059464	.	-	.	transcript_id "DNTX_00228644";transcript_type "protein_coding";transcript_biotype "protein_coding";gene_id "XLOC_028821";gene_name "ASAH1";class_code "=";oId "RPE_Fetal.Tissue_00651508";is.last "FALSE";is.first "FALSE";is.singleExon "FALSE"
chr8	transdecoder	three_prime_UTR	18059572	18059703	.	-	.	transcript_id "DNTX_00228644";transcript_type "protein_coding";transcript_biotype "protein_coding";gene_id "XLOC_028821";gene_name "ASAH1";class_code "=";oId "RPE_Fetal.Tissue_00651508";is.last "FALSE";is.first "FALSE";is.singleExon "FALSE"
chr8	transdecoder	three_prime_UTR	18061377	18061458	.	-	.	transcript_id "DNTX_00228644";transcript_type "protein_coding";transcript_biotype "protein_coding";gene_id "XLOC_028821";gene_name "ASAH1";class_code "=";oId "RPE_Fetal.Tissue_00651508";is.last "FALSE";is.first "FALSE";is.singleExon "FALSE"
chr8	transdecoder	three_prime_UTR	18061686	18061740	.	-	.	transcript_id "DNTX_00228644";transcript_type "protein_coding";transcript_biotype "protein_coding";gene_id "XLOC_028821";gene_name "ASAH1";class_code "=";oId "RPE_Fetal.Tissue_00651508";is.last "FALSE";is.first "FALSE";is.singleExon "FALSE"
chr8	transdecoder	three_prime_UTR	18062279	18062423	.	-	.	transcript_id "DNTX_00228644";transcript_type "protein_coding";transcript_biotype "protein_coding";gene_id "XLOC_028821";gene_name "ASAH1";class_code "=";oId "RPE_Fetal.Tissue_00651508";is.last "FALSE";is.first "FALSE";is.singleExon "FALSE"
chr8	transdecoder	three_prime_UTR	18063185	18064391	.	-	.	transcript_id "DNTX_00228644";transcript_type "protein_coding";transcript_biotype "protein_coding";gene_id "XLOC_028821";gene_name "ASAH1";class_code "=";oId "RPE_Fetal.Tissue_00651508";is.last "FALSE";is.first "FALSE";is.singleExon "FALSE"
chr8	transdecoder	transcript	18056488	18069816	.	-	.	transcript_id "DNTX_00228645";transcript_type "protein_coding";transcript_biotype "protein_coding";gene_id "XLOC_028821";gene_name "ASAH1";class_code "c";oId "RPE_Fetal.Tissue_00656191";is.last "FALSE";is.first "FALSE";is.singleExon "FALSE"
chr8	transdecoder	exon	18056488	18057623	.	-	.	transcript_id "DNTX_00228645";transcript_type "protein_coding";transcript_biotype "protein_coding";exon_number "11";gene_id "XLOC_028821";gene_name "ASAH1";class_code "c";oId "RPE_Fetal.Tissue_00656191";is.last "TRUE";is.first "FALSE";is.singleExon "FALSE"
chr8	transdecoder	exon	18058835	18058891	.	-	.	transcript_id "DNTX_00228645";transcript_type "protein_coding";transcript_biotype "protein_coding";exon_number "10";gene_id "XLOC_028821";gene_name "ASAH1";class_code "c";oId "RPE_Fetal.Tissue_00656191";is.last "FALSE";is.first "FALSE";is.singleExon "FALSE"
chr8	transdecoder	exon	18059341	18059464	.	-	.	transcript_id "DNTX_00228645";transcript_type "protein_coding";transcript_biotype "protein_coding";exon_number "9";gene_id "XLOC_028821";gene_name "ASAH1";class_code "c";oId "RPE_Fetal.Tissue_00656191";is.last "FALSE";is.first "FALSE";is.singleExon "FALSE"
chr8	transdecoder	exon	18059572	18059703	.	-	.	transcript_id "DNTX_00228645";transcript_type "protein_coding";transcript_biotype "protein_coding";exon_number "8";gene_id "XLOC_028821";gene_name "ASAH1";class_code "c";oId "RPE_Fetal.Tissue_00656191";is.last "FALSE";is.first "FALSE";is.singleExon "FALSE"
chr8	transdecoder	exon	18061377	18061458	.	-	.	transcript_id "DNTX_00228645";transcript_type "protein_coding";transcript_biotype "protein_coding";exon_number "7";gene_id "XLOC_028821";gene_name "ASAH1";class_code "c";oId "RPE_Fetal.Tissue_00656191";is.last "FALSE";is.first "FALSE";is.singleExon "FALSE"
chr8	transdecoder	exon	18061686	18061740	.	-	.	transcript_id "DNTX_00228645";transcript_type "protein_coding";transcript_biotype "protein_coding";exon_number "6";gene_id "XLOC_028821";gene_name "ASAH1";class_code "c";oId "RPE_Fetal.Tissue_00656191";is.last "FALSE";is.first "FALSE";is.singleExon "FALSE"
chr8	transdecoder	exon	18062279	18062423	.	-	.	transcript_id "DNTX_00228645";transcript_type "protein_coding";transcript_biotype "protein_coding";exon_number "5";gene_id "XLOC_028821";gene_name "ASAH1";class_code "c";oId "RPE_Fetal.Tissue_00656191";is.last "FALSE";is.first "FALSE";is.singleExon "FALSE"
chr8	transdecoder	exon	18063185	18063230	.	-	.	transcript_id "DNTX_00228645";transcript_type "protein_coding";transcript_biotype "protein_coding";exon_number "4";gene_id "XLOC_028821";gene_name "ASAH1";class_code "c";oId "RPE_Fetal.Tissue_00656191";is.last "FALSE";is.first "FALSE";is.singleExon "FALSE"
chr8	transdecoder	exon	18064457	18064471	.	-	.	transcript_id "DNTX_00228645";transcript_type "protein_coding";transcript_biotype "protein_coding";exon_number "3";gene_id "XLOC_028821";gene_name "ASAH1";class_code "c";oId "RPE_Fetal.Tissue_00656191";is.last "FALSE";is.first "FALSE";is.singleExon "FALSE"
chr8	transdecoder	exon	18067220	18067298	.	-	.	transcript_id "DNTX_00228645";transcript_type "protein_coding";transcript_biotype "protein_coding";exon_number "2";gene_id "XLOC_028821";gene_name "ASAH1";class_code "c";oId "RPE_Fetal.Tissue_00656191";is.last "FALSE";is.first "FALSE";is.singleExon "FALSE"
chr8	transdecoder	exon	18069792	18069816	.	-	.	transcript_id "DNTX_00228645";transcript_type "protein_coding";transcript_biotype "protein_coding";exon_number "1";gene_id "XLOC_028821";gene_name "ASAH1";class_code "c";oId "RPE_Fetal.Tissue_00656191";is.last "FALSE";is.first "TRUE";is.singleExon "FALSE"
chr8	transdecoder	start_codon	18069813	18069815	.	-	0	transcript_id "DNTX_00228645";transcript_type "protein_coding";transcript_biotype "protein_coding";gene_id "XLOC_028821";gene_name "ASAH1";class_code "c";oId "RPE_Fetal.Tissue_00656191";is.last "FALSE";is.first "FALSE";is.singleExon "FALSE"
chr8	transdecoder	CDS	18057537	18057623	.	-	0	transcript_id "DNTX_00228645";transcript_type "protein_coding";transcript_biotype "protein_coding";gene_id "XLOC_028821";gene_name "ASAH1";class_code "c";oId "RPE_Fetal.Tissue_00656191";is.last "FALSE";is.first "FALSE";is.singleExon "FALSE"
chr8	transdecoder	CDS	18058835	18058891	.	-	0	transcript_id "DNTX_00228645";transcript_type "protein_coding";transcript_biotype "protein_coding";gene_id "XLOC_028821";gene_name "ASAH1";class_code "c";oId "RPE_Fetal.Tissue_00656191";is.last "FALSE";is.first "FALSE";is.singleExon "FALSE"
chr8	transdecoder	CDS	18059341	18059464	.	-	1	transcript_id "DNTX_00228645";transcript_type "protein_coding";transcript_biotype "protein_coding";gene_id "XLOC_028821";gene_name "ASAH1";class_code "c";oId "RPE_Fetal.Tissue_00656191";is.last "FALSE";is.first "FALSE";is.singleExon "FALSE"
chr8	transdecoder	CDS	18059572	18059703	.	-	1	transcript_id "DNTX_00228645";transcript_type "protein_coding";transcript_biotype "protein_coding";gene_id "XLOC_028821";gene_name "ASAH1";class_code "c";oId "RPE_Fetal.Tissue_00656191";is.last "FALSE";is.first "FALSE";is.singleExon "FALSE"
chr8	transdecoder	CDS	18061377	18061458	.	-	2	transcript_id "DNTX_00228645";transcript_type "protein_coding";transcript_biotype "protein_coding";gene_id "XLOC_028821";gene_name "ASAH1";class_code "c";oId "RPE_Fetal.Tissue_00656191";is.last "FALSE";is.first "FALSE";is.singleExon "FALSE"
chr8	transdecoder	CDS	18061686	18061740	.	-	0	transcript_id "DNTX_00228645";transcript_type "protein_coding";transcript_biotype "protein_coding";gene_id "XLOC_028821";gene_name "ASAH1";class_code "c";oId "RPE_Fetal.Tissue_00656191";is.last "FALSE";is.first "FALSE";is.singleExon "FALSE"
chr8	transdecoder	CDS	18062279	18062423	.	-	1	transcript_id "DNTX_00228645";transcript_type "protein_coding";transcript_biotype "protein_coding";gene_id "XLOC_028821";gene_name "ASAH1";class_code "c";oId "RPE_Fetal.Tissue_00656191";is.last "FALSE";is.first "FALSE";is.singleExon "FALSE"
chr8	transdecoder	CDS	18063185	18063230	.	-	2	transcript_id "DNTX_00228645";transcript_type "protein_coding";transcript_biotype "protein_coding";gene_id "XLOC_028821";gene_name "ASAH1";class_code "c";oId "RPE_Fetal.Tissue_00656191";is.last "FALSE";is.first "FALSE";is.singleExon "FALSE"
chr8	transdecoder	CDS	18064457	18064471	.	-	2	transcript_id "DNTX_00228645";transcript_type "protein_coding";transcript_biotype "protein_coding";gene_id "XLOC_028821";gene_name "ASAH1";class_code "c";oId "RPE_Fetal.Tissue_00656191";is.last "FALSE";is.first "FALSE";is.singleExon "FALSE"
chr8	transdecoder	CDS	18067220	18067298	.	-	0	transcript_id "DNTX_00228645";transcript_type "protein_coding";transcript_biotype "protein_coding";gene_id "XLOC_028821";gene_name "ASAH1";class_code "c";oId "RPE_Fetal.Tissue_00656191";is.last "FALSE";is.first "FALSE";is.singleExon "FALSE"
chr8	transdecoder	CDS	18069792	18069815	.	-	0	transcript_id "DNTX_00228645";transcript_type "protein_coding";transcript_biotype "protein_coding";gene_id "XLOC_028821";gene_name "ASAH1";class_code "c";oId "RPE_Fetal.Tissue_00656191";is.last "FALSE";is.first "FALSE";is.singleExon "FALSE"
chr8	transdecoder	stop_codon	18057534	18057536	.	-	0	transcript_id "DNTX_00228645";transcript_type "protein_coding";transcript_biotype "protein_coding";gene_id "XLOC_028821";gene_name "ASAH1";class_code "c";oId "RPE_Fetal.Tissue_00656191";is.last "FALSE";is.first "FALSE";is.singleExon "FALSE"
chr8	transdecoder	three_prime_UTR	18056488	18057533	.	-	.	transcript_id "DNTX_00228645";transcript_type "protein_coding";transcript_biotype "protein_coding";gene_id "XLOC_028821";gene_name "ASAH1";class_code "c";oId "RPE_Fetal.Tissue_00656191";is.last "FALSE";is.first "FALSE";is.singleExon "FALSE"
chr8	transdecoder	transcript	18056493	18084980	.	-	.	transcript_id "DNTX_00228646";transcript_type "protein_coding";transcript_biotype "protein_coding";gene_id "XLOC_028821";gene_name "ASAH1";class_code "=";oId "RPE_Fetal.Tissue_00651509";is.last "FALSE";is.first "FALSE";is.singleExon "FALSE"
chr8	transdecoder	exon	18056493	18057623	.	-	.	transcript_id "DNTX_00228646";transcript_type "protein_coding";transcript_biotype "protein_coding";exon_number "14";gene_id "XLOC_028821";gene_name "ASAH1";class_code "=";oId "RPE_Fetal.Tissue_00651509";is.last "TRUE";is.first "FALSE";is.singleExon "FALSE"
chr8	transdecoder	exon	18058835	18058891	.	-	.	transcript_id "DNTX_00228646";transcript_type "protein_coding";transcript_biotype "protein_coding";exon_number "13";gene_id "XLOC_028821";gene_name "ASAH1";class_code "=";oId "RPE_Fetal.Tissue_00651509";is.last "FALSE";is.first "FALSE";is.singleExon "FALSE"
chr8	transdecoder	exon	18059341	18059464	.	-	.	transcript_id "DNTX_00228646";transcript_type "protein_coding";transcript_biotype "protein_coding";exon_number "12";gene_id "XLOC_028821";gene_name "ASAH1";class_code "=";oId "RPE_Fetal.Tissue_00651509";is.last "FALSE";is.first "FALSE";is.singleExon "FALSE"
chr8	transdecoder	exon	18059572	18059703	.	-	.	transcript_id "DNTX_00228646";transcript_type "protein_coding";transcript_biotype "protein_coding";exon_number "11";gene_id "XLOC_028821";gene_name "ASAH1";class_code "=";oId "RPE_Fetal.Tissue_00651509";is.last "FALSE";is.first "FALSE";is.singleExon "FALSE"
chr8	transdecoder	exon	18061377	18061458	.	-	.	transcript_id "DNTX_00228646";transcript_type "protein_coding";transcript_biotype "protein_coding";exon_number "10";gene_id "XLOC_028821";gene_name "ASAH1";class_code "=";oId "RPE_Fetal.Tissue_00651509";is.last "FALSE";is.first "FALSE";is.singleExon "FALSE"
chr8	transdecoder	exon	18061686	18061740	.	-	.	transcript_id "DNTX_00228646";transcript_type "protein_coding";transcript_biotype "protein_coding";exon_number "9";gene_id "XLOC_028821";gene_name "ASAH1";class_code "=";oId "RPE_Fetal.Tissue_00651509";is.last "FALSE";is.first "FALSE";is.singleExon "FALSE"
chr8	transdecoder	exon	18062279	18062423	.	-	.	transcript_id "DNTX_00228646";transcript_type "protein_coding";transcript_biotype "protein_coding";exon_number "8";gene_id "XLOC_028821";gene_name "ASAH1";class_code "=";oId "RPE_Fetal.Tissue_00651509";is.last "FALSE";is.first "FALSE";is.singleExon "FALSE"
chr8	transdecoder	exon	18063185	18063230	.	-	.	transcript_id "DNTX_00228646";transcript_type "protein_coding";transcript_biotype "protein_coding";exon_number "7";gene_id "XLOC_028821";gene_name "ASAH1";class_code "=";oId "RPE_Fetal.Tissue_00651509";is.last "FALSE";is.first "FALSE";is.singleExon "FALSE"
chr8	transdecoder	exon	18064457	18064531	.	-	.	transcript_id "DNTX_00228646";transcript_type "protein_coding";transcript_biotype "protein_coding";exon_number "6";gene_id "XLOC_028821";gene_name "ASAH1";class_code "=";oId "RPE_Fetal.Tissue_00651509";is.last "FALSE";is.first "FALSE";is.singleExon "FALSE"
chr8	transdecoder	exon	18067220	18067298	.	-	.	transcript_id "DNTX_00228646";transcript_type "protein_coding";transcript_biotype "protein_coding";exon_number "5";gene_id "XLOC_028821";gene_name "ASAH1";class_code "=";oId "RPE_Fetal.Tissue_00651509";is.last "FALSE";is.first "FALSE";is.singleExon "FALSE"
chr8	transdecoder	exon	18069792	18069878	.	-	.	transcript_id "DNTX_00228646";transcript_type "protein_coding";transcript_biotype "protein_coding";exon_number "4";gene_id "XLOC_028821";gene_name "ASAH1";class_code "=";oId "RPE_Fetal.Tissue_00651509";is.last "FALSE";is.first "FALSE";is.singleExon "FALSE"
chr8	transdecoder	exon	18071300	18071390	.	-	.	transcript_id "DNTX_00228646";transcript_type "protein_coding";transcript_biotype "protein_coding";exon_number "3";gene_id "XLOC_028821";gene_name "ASAH1";class_code "=";oId "RPE_Fetal.Tissue_00651509";is.last "FALSE";is.first "FALSE";is.singleExon "FALSE"
chr8	transdecoder	exon	18075541	18075587	.	-	.	transcript_id "DNTX_00228646";transcript_type "protein_coding";transcript_biotype "protein_coding";exon_number "2";gene_id "XLOC_028821";gene_name "ASAH1";class_code "=";oId "RPE_Fetal.Tissue_00651509";is.last "FALSE";is.first "FALSE";is.singleExon "FALSE"
chr8	transdecoder	exon	18083981	18084980	.	-	.	transcript_id "DNTX_00228646";transcript_type "protein_coding";transcript_biotype "protein_coding";exon_number "1";gene_id "XLOC_028821";gene_name "ASAH1";class_code "=";oId "RPE_Fetal.Tissue_00651509";is.last "FALSE";is.first "TRUE";is.singleExon "FALSE"
chr8	transdecoder	five_prime_UTR	18084059	18084980	.	-	.	transcript_id "DNTX_00228646";transcript_type "protein_coding";transcript_biotype "protein_coding";gene_id "XLOC_028821";gene_name "ASAH1";class_code "=";oId "RPE_Fetal.Tissue_00651509";is.last "FALSE";is.first "FALSE";is.singleExon "FALSE"
chr8	transdecoder	start_codon	18084056	18084058	.	-	0	transcript_id "DNTX_00228646";transcript_type "protein_coding";transcript_biotype "protein_coding";gene_id "XLOC_028821";gene_name "ASAH1";class_code "=";oId "RPE_Fetal.Tissue_00651509";is.last "FALSE";is.first "FALSE";is.singleExon "FALSE"
chr8	transdecoder	CDS	18057537	18057623	.	-	0	transcript_id "DNTX_00228646";transcript_type "protein_coding";transcript_biotype "protein_coding";gene_id "XLOC_028821";gene_name "ASAH1";class_code "=";oId "RPE_Fetal.Tissue_00651509";is.last "FALSE";is.first "FALSE";is.singleExon "FALSE"
chr8	transdecoder	CDS	18058835	18058891	.	-	0	transcript_id "DNTX_00228646";transcript_type "protein_coding";transcript_biotype "protein_coding";gene_id "XLOC_028821";gene_name "ASAH1";class_code "=";oId "RPE_Fetal.Tissue_00651509";is.last "FALSE";is.first "FALSE";is.singleExon "FALSE"
chr8	transdecoder	CDS	18059341	18059464	.	-	1	transcript_id "DNTX_00228646";transcript_type "protein_coding";transcript_biotype "protein_coding";gene_id "XLOC_028821";gene_name "ASAH1";class_code "=";oId "RPE_Fetal.Tissue_00651509";is.last "FALSE";is.first "FALSE";is.singleExon "FALSE"
chr8	transdecoder	CDS	18059572	18059703	.	-	1	transcript_id "DNTX_00228646";transcript_type "protein_coding";transcript_biotype "protein_coding";gene_id "XLOC_028821";gene_name "ASAH1";class_code "=";oId "RPE_Fetal.Tissue_00651509";is.last "FALSE";is.first "FALSE";is.singleExon "FALSE"
chr8	transdecoder	CDS	18061377	18061458	.	-	2	transcript_id "DNTX_00228646";transcript_type "protein_coding";transcript_biotype "protein_coding";gene_id "XLOC_028821";gene_name "ASAH1";class_code "=";oId "RPE_Fetal.Tissue_00651509";is.last "FALSE";is.first "FALSE";is.singleExon "FALSE"
chr8	transdecoder	CDS	18061686	18061740	.	-	0	transcript_id "DNTX_00228646";transcript_type "protein_coding";transcript_biotype "protein_coding";gene_id "XLOC_028821";gene_name "ASAH1";class_code "=";oId "RPE_Fetal.Tissue_00651509";is.last "FALSE";is.first "FALSE";is.singleExon "FALSE"
chr8	transdecoder	CDS	18062279	18062423	.	-	1	transcript_id "DNTX_00228646";transcript_type "protein_coding";transcript_biotype "protein_coding";gene_id "XLOC_028821";gene_name "ASAH1";class_code "=";oId "RPE_Fetal.Tissue_00651509";is.last "FALSE";is.first "FALSE";is.singleExon "FALSE"
chr8	transdecoder	CDS	18063185	18063230	.	-	2	transcript_id "DNTX_00228646";transcript_type "protein_coding";transcript_biotype "protein_coding";gene_id "XLOC_028821";gene_name "ASAH1";class_code "=";oId "RPE_Fetal.Tissue_00651509";is.last "FALSE";is.first "FALSE";is.singleExon "FALSE"
chr8	transdecoder	CDS	18064457	18064531	.	-	2	transcript_id "DNTX_00228646";transcript_type "protein_coding";transcript_biotype "protein_coding";gene_id "XLOC_028821";gene_name "ASAH1";class_code "=";oId "RPE_Fetal.Tissue_00651509";is.last "FALSE";is.first "FALSE";is.singleExon "FALSE"
chr8	transdecoder	CDS	18067220	18067298	.	-	0	transcript_id "DNTX_00228646";transcript_type "protein_coding";transcript_biotype "protein_coding";gene_id "XLOC_028821";gene_name "ASAH1";class_code "=";oId "RPE_Fetal.Tissue_00651509";is.last "FALSE";is.first "FALSE";is.singleExon "FALSE"
chr8	transdecoder	CDS	18069792	18069878	.	-	0	transcript_id "DNTX_00228646";transcript_type "protein_coding";transcript_biotype "protein_coding";gene_id "XLOC_028821";gene_name "ASAH1";class_code "=";oId "RPE_Fetal.Tissue_00651509";is.last "FALSE";is.first "FALSE";is.singleExon "FALSE"
chr8	transdecoder	CDS	18071300	18071390	.	-	1	transcript_id "DNTX_00228646";transcript_type "protein_coding";transcript_biotype "protein_coding";gene_id "XLOC_028821";gene_name "ASAH1";class_code "=";oId "RPE_Fetal.Tissue_00651509";is.last "FALSE";is.first "FALSE";is.singleExon "FALSE"
chr8	transdecoder	CDS	18075541	18075587	.	-	0	transcript_id "DNTX_00228646";transcript_type "protein_coding";transcript_biotype "protein_coding";gene_id "XLOC_028821";gene_name "ASAH1";class_code "=";oId "RPE_Fetal.Tissue_00651509";is.last "FALSE";is.first "FALSE";is.singleExon "FALSE"
chr8	transdecoder	CDS	18083981	18084058	.	-	0	transcript_id "DNTX_00228646";transcript_type "protein_coding";transcript_biotype "protein_coding";gene_id "XLOC_028821";gene_name "ASAH1";class_code "=";oId "RPE_Fetal.Tissue_00651509";is.last "FALSE";is.first "FALSE";is.singleExon "FALSE"
chr8	transdecoder	stop_codon	18057534	18057536	.	-	0	transcript_id "DNTX_00228646";transcript_type "protein_coding";transcript_biotype "protein_coding";gene_id "XLOC_028821";gene_name "ASAH1";class_code "=";oId "RPE_Fetal.Tissue_00651509";is.last "FALSE";is.first "FALSE";is.singleExon "FALSE"
chr8	transdecoder	three_prime_UTR	18056493	18057533	.	-	.	transcript_id "DNTX_00228646";transcript_type "protein_coding";transcript_biotype "protein_coding";gene_id "XLOC_028821";gene_name "ASAH1";class_code "=";oId "RPE_Fetal.Tissue_00651509";is.last "FALSE";is.first "FALSE";is.singleExon "FALSE"
chr8	transdecoder	transcript	18056503	18062795	.	-	.	transcript_id "DNTX_00228647";transcript_type "protein_coding";transcript_biotype "protein_coding";gene_id "XLOC_028821";gene_name "ASAH1";class_code "=";oId "RPE_Fetal.Tissue_00651510";is.last "FALSE";is.first "FALSE";is.singleExon "FALSE"
chr8	transdecoder	exon	18056503	18057623	.	-	.	transcript_id "DNTX_00228647";transcript_type "protein_coding";transcript_biotype "protein_coding";exon_number "6";gene_id "XLOC_028821";gene_name "ASAH1";class_code "=";oId "RPE_Fetal.Tissue_00651510";is.last "TRUE";is.first "FALSE";is.singleExon "FALSE"
chr8	transdecoder	exon	18058835	18058891	.	-	.	transcript_id "DNTX_00228647";transcript_type "protein_coding";transcript_biotype "protein_coding";exon_number "5";gene_id "XLOC_028821";gene_name "ASAH1";class_code "=";oId "RPE_Fetal.Tissue_00651510";is.last "FALSE";is.first "FALSE";is.singleExon "FALSE"
chr8	transdecoder	exon	18059341	18059464	.	-	.	transcript_id "DNTX_00228647";transcript_type "protein_coding";transcript_biotype "protein_coding";exon_number "4";gene_id "XLOC_028821";gene_name "ASAH1";class_code "=";oId "RPE_Fetal.Tissue_00651510";is.last "FALSE";is.first "FALSE";is.singleExon "FALSE"
chr8	transdecoder	exon	18059572	18059703	.	-	.	transcript_id "DNTX_00228647";transcript_type "protein_coding";transcript_biotype "protein_coding";exon_number "3";gene_id "XLOC_028821";gene_name "ASAH1";class_code "=";oId "RPE_Fetal.Tissue_00651510";is.last "FALSE";is.first "FALSE";is.singleExon "FALSE"
chr8	transdecoder	exon	18061377	18061458	.	-	.	transcript_id "DNTX_00228647";transcript_type "protein_coding";transcript_biotype "protein_coding";exon_number "2";gene_id "XLOC_028821";gene_name "ASAH1";class_code "=";oId "RPE_Fetal.Tissue_00651510";is.last "FALSE";is.first "FALSE";is.singleExon "FALSE"
chr8	transdecoder	exon	18061686	18062795	.	-	.	transcript_id "DNTX_00228647";transcript_type "protein_coding";transcript_biotype "protein_coding";exon_number "1";gene_id "XLOC_028821";gene_name "ASAH1";class_code "=";oId "RPE_Fetal.Tissue_00651510";is.last "FALSE";is.first "TRUE";is.singleExon "FALSE"
chr8	transdecoder	five_prime_UTR	18061783	18062795	.	-	.	transcript_id "DNTX_00228647";transcript_type "protein_coding";transcript_biotype "protein_coding";gene_id "XLOC_028821";gene_name "ASAH1";class_code "=";oId "RPE_Fetal.Tissue_00651510";is.last "FALSE";is.first "FALSE";is.singleExon "FALSE"
chr8	transdecoder	start_codon	18061780	18061782	.	-	0	transcript_id "DNTX_00228647";transcript_type "protein_coding";transcript_biotype "protein_coding";gene_id "XLOC_028821";gene_name "ASAH1";class_code "=";oId "RPE_Fetal.Tissue_00651510";is.last "FALSE";is.first "FALSE";is.singleExon "FALSE"
chr8	transdecoder	CDS	18057537	18057623	.	-	0	transcript_id "DNTX_00228647";transcript_type "protein_coding";transcript_biotype "protein_coding";gene_id "XLOC_028821";gene_name "ASAH1";class_code "=";oId "RPE_Fetal.Tissue_00651510";is.last "FALSE";is.first "FALSE";is.singleExon "FALSE"
chr8	transdecoder	CDS	18058835	18058891	.	-	0	transcript_id "DNTX_00228647";transcript_type "protein_coding";transcript_biotype "protein_coding";gene_id "XLOC_028821";gene_name "ASAH1";class_code "=";oId "RPE_Fetal.Tissue_00651510";is.last "FALSE";is.first "FALSE";is.singleExon "FALSE"
chr8	transdecoder	CDS	18059341	18059464	.	-	1	transcript_id "DNTX_00228647";transcript_type "protein_coding";transcript_biotype "protein_coding";gene_id "XLOC_028821";gene_name "ASAH1";class_code "=";oId "RPE_Fetal.Tissue_00651510";is.last "FALSE";is.first "FALSE";is.singleExon "FALSE"
chr8	transdecoder	CDS	18059572	18059703	.	-	1	transcript_id "DNTX_00228647";transcript_type "protein_coding";transcript_biotype "protein_coding";gene_id "XLOC_028821";gene_name "ASAH1";class_code "=";oId "RPE_Fetal.Tissue_00651510";is.last "FALSE";is.first "FALSE";is.singleExon "FALSE"
chr8	transdecoder	CDS	18061377	18061458	.	-	2	transcript_id "DNTX_00228647";transcript_type "protein_coding";transcript_biotype "protein_coding";gene_id "XLOC_028821";gene_name "ASAH1";class_code "=";oId "RPE_Fetal.Tissue_00651510";is.last "FALSE";is.first "FALSE";is.singleExon "FALSE"
chr8	transdecoder	CDS	18061686	18061782	.	-	0	transcript_id "DNTX_00228647";transcript_type "protein_coding";transcript_biotype "protein_coding";gene_id "XLOC_028821";gene_name "ASAH1";class_code "=";oId "RPE_Fetal.Tissue_00651510";is.last "FALSE";is.first "FALSE";is.singleExon "FALSE"
chr8	transdecoder	stop_codon	18057534	18057536	.	-	0	transcript_id "DNTX_00228647";transcript_type "protein_coding";transcript_biotype "protein_coding";gene_id "XLOC_028821";gene_name "ASAH1";class_code "=";oId "RPE_Fetal.Tissue_00651510";is.last "FALSE";is.first "FALSE";is.singleExon "FALSE"
chr8	transdecoder	three_prime_UTR	18056503	18057533	.	-	.	transcript_id "DNTX_00228647";transcript_type "protein_coding";transcript_biotype "protein_coding";gene_id "XLOC_028821";gene_name "ASAH1";class_code "=";oId "RPE_Fetal.Tissue_00651510";is.last "FALSE";is.first "FALSE";is.singleExon "FALSE"
chr8	transdecoder	transcript	18056538	18063847	.	-	.	transcript_id "DNTX_00232934";transcript_type "protein_coding";transcript_biotype "protein_coding";gene_id "XLOC_028821";gene_name "ASAH1";class_code "=";oId "Cornea_Adult.Tissue_00734361";is.last "FALSE";is.first "FALSE";is.singleExon "FALSE"
chr8	transdecoder	exon	18056538	18057623	.	-	.	transcript_id "DNTX_00232934";transcript_type "protein_coding";transcript_biotype "protein_coding";exon_number "5";gene_id "XLOC_028821";gene_name "ASAH1";class_code "=";oId "Cornea_Adult.Tissue_00734361";is.last "TRUE";is.first "FALSE";is.singleExon "FALSE"
chr8	transdecoder	exon	18058835	18058891	.	-	.	transcript_id "DNTX_00232934";transcript_type "protein_coding";transcript_biotype "protein_coding";exon_number "4";gene_id "XLOC_028821";gene_name "ASAH1";class_code "=";oId "Cornea_Adult.Tissue_00734361";is.last "FALSE";is.first "FALSE";is.singleExon "FALSE"
chr8	transdecoder	exon	18059341	18059464	.	-	.	transcript_id "DNTX_00232934";transcript_type "protein_coding";transcript_biotype "protein_coding";exon_number "3";gene_id "XLOC_028821";gene_name "ASAH1";class_code "=";oId "Cornea_Adult.Tissue_00734361";is.last "FALSE";is.first "FALSE";is.singleExon "FALSE"
chr8	transdecoder	exon	18059572	18059703	.	-	.	transcript_id "DNTX_00232934";transcript_type "protein_coding";transcript_biotype "protein_coding";exon_number "2";gene_id "XLOC_028821";gene_name "ASAH1";class_code "=";oId "Cornea_Adult.Tissue_00734361";is.last "FALSE";is.first "FALSE";is.singleExon "FALSE"
chr8	transdecoder	exon	18061377	18063847	.	-	.	transcript_id "DNTX_00232934";transcript_type "protein_coding";transcript_biotype "protein_coding";exon_number "1";gene_id "XLOC_028821";gene_name "ASAH1";class_code "=";oId "Cornea_Adult.Tissue_00734361";is.last "FALSE";is.first "TRUE";is.singleExon "FALSE"
chr8	transdecoder	five_prime_UTR	18061424	18063847	.	-	.	transcript_id "DNTX_00232934";transcript_type "protein_coding";transcript_biotype "protein_coding";gene_id "XLOC_028821";gene_name "ASAH1";class_code "=";oId "Cornea_Adult.Tissue_00734361";is.last "FALSE";is.first "FALSE";is.singleExon "FALSE"
chr8	transdecoder	start_codon	18061421	18061423	.	-	0	transcript_id "DNTX_00232934";transcript_type "protein_coding";transcript_biotype "protein_coding";gene_id "XLOC_028821";gene_name "ASAH1";class_code "=";oId "Cornea_Adult.Tissue_00734361";is.last "FALSE";is.first "FALSE";is.singleExon "FALSE"
chr8	transdecoder	CDS	18057537	18057623	.	-	0	transcript_id "DNTX_00232934";transcript_type "protein_coding";transcript_biotype "protein_coding";gene_id "XLOC_028821";gene_name "ASAH1";class_code "=";oId "Cornea_Adult.Tissue_00734361";is.last "FALSE";is.first "FALSE";is.singleExon "FALSE"
chr8	transdecoder	CDS	18058835	18058891	.	-	0	transcript_id "DNTX_00232934";transcript_type "protein_coding";transcript_biotype "protein_coding";gene_id "XLOC_028821";gene_name "ASAH1";class_code "=";oId "Cornea_Adult.Tissue_00734361";is.last "FALSE";is.first "FALSE";is.singleExon "FALSE"
chr8	transdecoder	CDS	18059341	18059464	.	-	1	transcript_id "DNTX_00232934";transcript_type "protein_coding";transcript_biotype "protein_coding";gene_id "XLOC_028821";gene_name "ASAH1";class_code "=";oId "Cornea_Adult.Tissue_00734361";is.last "FALSE";is.first "FALSE";is.singleExon "FALSE"
chr8	transdecoder	CDS	18059572	18059703	.	-	1	transcript_id "DNTX_00232934";transcript_type "protein_coding";transcript_biotype "protein_coding";gene_id "XLOC_028821";gene_name "ASAH1";class_code "=";oId "Cornea_Adult.Tissue_00734361";is.last "FALSE";is.first "FALSE";is.singleExon "FALSE"
chr8	transdecoder	CDS	18061377	18061423	.	-	0	transcript_id "DNTX_00232934";transcript_type "protein_coding";transcript_biotype "protein_coding";gene_id "XLOC_028821";gene_name "ASAH1";class_code "=";oId "Cornea_Adult.Tissue_00734361";is.last "FALSE";is.first "FALSE";is.singleExon "FALSE"
chr8	transdecoder	stop_codon	18057534	18057536	.	-	0	transcript_id "DNTX_00232934";transcript_type "protein_coding";transcript_biotype "protein_coding";gene_id "XLOC_028821";gene_name "ASAH1";class_code "=";oId "Cornea_Adult.Tissue_00734361";is.last "FALSE";is.first "FALSE";is.singleExon "FALSE"
chr8	transdecoder	three_prime_UTR	18056538	18057533	.	-	.	transcript_id "DNTX_00232934";transcript_type "protein_coding";transcript_biotype "protein_coding";gene_id "XLOC_028821";gene_name "ASAH1";class_code "=";oId "Cornea_Adult.Tissue_00734361";is.last "FALSE";is.first "FALSE";is.singleExon "FALSE"
chr8	transdecoder	transcript	18056538	18084088	.	-	.	transcript_id "DNTX_00234198";transcript_type "protein_coding";transcript_biotype "protein_coding";gene_id "XLOC_028821";gene_name "ASAH1";class_code "=";oId "Cells-EBV-transformedlymphocytes_00321947";is.last "FALSE";is.first "FALSE";is.singleExon "FALSE"
chr8	transdecoder	exon	18056538	18057331	.	-	.	transcript_id "DNTX_00234198";transcript_type "protein_coding";transcript_biotype "protein_coding";exon_number "15";gene_id "XLOC_028821";gene_name "ASAH1";class_code "=";oId "Cells-EBV-transformedlymphocytes_00321947";is.last "TRUE";novel_exon_id "nvl_exon186025";novel_exon_type "RI";is.first "FALSE";is.singleExon "FALSE"
chr8	transdecoder	exon	18057431	18057623	.	-	.	transcript_id "DNTX_00234198";transcript_type "protein_coding";transcript_biotype "protein_coding";exon_number "14";gene_id "XLOC_028821";gene_name "ASAH1";class_code "=";oId "Cells-EBV-transformedlymphocytes_00321947";is.last "FALSE";is.first "FALSE";is.singleExon "FALSE"
chr8	transdecoder	exon	18058835	18058891	.	-	.	transcript_id "DNTX_00234198";transcript_type "protein_coding";transcript_biotype "protein_coding";exon_number "13";gene_id "XLOC_028821";gene_name "ASAH1";class_code "=";oId "Cells-EBV-transformedlymphocytes_00321947";is.last "FALSE";is.first "FALSE";is.singleExon "FALSE"
chr8	transdecoder	exon	18059341	18059464	.	-	.	transcript_id "DNTX_00234198";transcript_type "protein_coding";transcript_biotype "protein_coding";exon_number "12";gene_id "XLOC_028821";gene_name "ASAH1";class_code "=";oId "Cells-EBV-transformedlymphocytes_00321947";is.last "FALSE";is.first "FALSE";is.singleExon "FALSE"
chr8	transdecoder	exon	18059572	18059703	.	-	.	transcript_id "DNTX_00234198";transcript_type "protein_coding";transcript_biotype "protein_coding";exon_number "11";gene_id "XLOC_028821";gene_name "ASAH1";class_code "=";oId "Cells-EBV-transformedlymphocytes_00321947";is.last "FALSE";is.first "FALSE";is.singleExon "FALSE"
chr8	transdecoder	exon	18061377	18061458	.	-	.	transcript_id "DNTX_00234198";transcript_type "protein_coding";transcript_biotype "protein_coding";exon_number "10";gene_id "XLOC_028821";gene_name "ASAH1";class_code "=";oId "Cells-EBV-transformedlymphocytes_00321947";is.last "FALSE";is.first "FALSE";is.singleExon "FALSE"
chr8	transdecoder	exon	18061686	18061740	.	-	.	transcript_id "DNTX_00234198";transcript_type "protein_coding";transcript_biotype "protein_coding";exon_number "9";gene_id "XLOC_028821";gene_name "ASAH1";class_code "=";oId "Cells-EBV-transformedlymphocytes_00321947";is.last "FALSE";is.first "FALSE";is.singleExon "FALSE"
chr8	transdecoder	exon	18062279	18062423	.	-	.	transcript_id "DNTX_00234198";transcript_type "protein_coding";transcript_biotype "protein_coding";exon_number "8";gene_id "XLOC_028821";gene_name "ASAH1";class_code "=";oId "Cells-EBV-transformedlymphocytes_00321947";is.last "FALSE";is.first "FALSE";is.singleExon "FALSE"
chr8	transdecoder	exon	18063185	18063230	.	-	.	transcript_id "DNTX_00234198";transcript_type "protein_coding";transcript_biotype "protein_coding";exon_number "7";gene_id "XLOC_028821";gene_name "ASAH1";class_code "=";oId "Cells-EBV-transformedlymphocytes_00321947";is.last "FALSE";is.first "FALSE";is.singleExon "FALSE"
chr8	transdecoder	exon	18064457	18064531	.	-	.	transcript_id "DNTX_00234198";transcript_type "protein_coding";transcript_biotype "protein_coding";exon_number "6";gene_id "XLOC_028821";gene_name "ASAH1";class_code "=";oId "Cells-EBV-transformedlymphocytes_00321947";is.last "FALSE";is.first "FALSE";is.singleExon "FALSE"
chr8	transdecoder	exon	18067220	18067298	.	-	.	transcript_id "DNTX_00234198";transcript_type "protein_coding";transcript_biotype "protein_coding";exon_number "5";gene_id "XLOC_028821";gene_name "ASAH1";class_code "=";oId "Cells-EBV-transformedlymphocytes_00321947";is.last "FALSE";is.first "FALSE";is.singleExon "FALSE"
chr8	transdecoder	exon	18069792	18069878	.	-	.	transcript_id "DNTX_00234198";transcript_type "protein_coding";transcript_biotype "protein_coding";exon_number "4";gene_id "XLOC_028821";gene_name "ASAH1";class_code "=";oId "Cells-EBV-transformedlymphocytes_00321947";is.last "FALSE";is.first "FALSE";is.singleExon "FALSE"
chr8	transdecoder	exon	18071300	18071390	.	-	.	transcript_id "DNTX_00234198";transcript_type "protein_coding";transcript_biotype "protein_coding";exon_number "3";gene_id "XLOC_028821";gene_name "ASAH1";class_code "=";oId "Cells-EBV-transformedlymphocytes_00321947";is.last "FALSE";is.first "FALSE";is.singleExon "FALSE"
chr8	transdecoder	exon	18075541	18075587	.	-	.	transcript_id "DNTX_00234198";transcript_type "protein_coding";transcript_biotype "protein_coding";exon_number "2";gene_id "XLOC_028821";gene_name "ASAH1";class_code "=";oId "Cells-EBV-transformedlymphocytes_00321947";is.last "FALSE";is.first "FALSE";is.singleExon "FALSE"
chr8	transdecoder	exon	18083981	18084088	.	-	.	transcript_id "DNTX_00234198";transcript_type "protein_coding";transcript_biotype "protein_coding";exon_number "1";gene_id "XLOC_028821";gene_name "ASAH1";class_code "=";oId "Cells-EBV-transformedlymphocytes_00321947";is.last "FALSE";is.first "TRUE";is.singleExon "FALSE"
chr8	transdecoder	five_prime_UTR	18084059	18084088	.	-	.	transcript_id "DNTX_00234198";transcript_type "protein_coding";transcript_biotype "protein_coding";gene_id "XLOC_028821";gene_name "ASAH1";class_code "=";oId "Cells-EBV-transformedlymphocytes_00321947";is.last "FALSE";is.first "FALSE";is.singleExon "FALSE"
chr8	transdecoder	start_codon	18084056	18084058	.	-	0	transcript_id "DNTX_00234198";transcript_type "protein_coding";transcript_biotype "protein_coding";gene_id "XLOC_028821";gene_name "ASAH1";class_code "=";oId "Cells-EBV-transformedlymphocytes_00321947";is.last "FALSE";is.first "FALSE";is.singleExon "FALSE"
chr8	transdecoder	CDS	18057537	18057623	.	-	0	transcript_id "DNTX_00234198";transcript_type "protein_coding";transcript_biotype "protein_coding";gene_id "XLOC_028821";gene_name "ASAH1";class_code "=";oId "Cells-EBV-transformedlymphocytes_00321947";is.last "FALSE";is.first "FALSE";is.singleExon "FALSE"
chr8	transdecoder	CDS	18058835	18058891	.	-	0	transcript_id "DNTX_00234198";transcript_type "protein_coding";transcript_biotype "protein_coding";gene_id "XLOC_028821";gene_name "ASAH1";class_code "=";oId "Cells-EBV-transformedlymphocytes_00321947";is.last "FALSE";is.first "FALSE";is.singleExon "FALSE"
chr8	transdecoder	CDS	18059341	18059464	.	-	1	transcript_id "DNTX_00234198";transcript_type "protein_coding";transcript_biotype "protein_coding";gene_id "XLOC_028821";gene_name "ASAH1";class_code "=";oId "Cells-EBV-transformedlymphocytes_00321947";is.last "FALSE";is.first "FALSE";is.singleExon "FALSE"
chr8	transdecoder	CDS	18059572	18059703	.	-	1	transcript_id "DNTX_00234198";transcript_type "protein_coding";transcript_biotype "protein_coding";gene_id "XLOC_028821";gene_name "ASAH1";class_code "=";oId "Cells-EBV-transformedlymphocytes_00321947";is.last "FALSE";is.first "FALSE";is.singleExon "FALSE"
chr8	transdecoder	CDS	18061377	18061458	.	-	2	transcript_id "DNTX_00234198";transcript_type "protein_coding";transcript_biotype "protein_coding";gene_id "XLOC_028821";gene_name "ASAH1";class_code "=";oId "Cells-EBV-transformedlymphocytes_00321947";is.last "FALSE";is.first "FALSE";is.singleExon "FALSE"
chr8	transdecoder	CDS	18061686	18061740	.	-	0	transcript_id "DNTX_00234198";transcript_type "protein_coding";transcript_biotype "protein_coding";gene_id "XLOC_028821";gene_name "ASAH1";class_code "=";oId "Cells-EBV-transformedlymphocytes_00321947";is.last "FALSE";is.first "FALSE";is.singleExon "FALSE"
chr8	transdecoder	CDS	18062279	18062423	.	-	1	transcript_id "DNTX_00234198";transcript_type "protein_coding";transcript_biotype "protein_coding";gene_id "XLOC_028821";gene_name "ASAH1";class_code "=";oId "Cells-EBV-transformedlymphocytes_00321947";is.last "FALSE";is.first "FALSE";is.singleExon "FALSE"
chr8	transdecoder	CDS	18063185	18063230	.	-	2	transcript_id "DNTX_00234198";transcript_type "protein_coding";transcript_biotype "protein_coding";gene_id "XLOC_028821";gene_name "ASAH1";class_code "=";oId "Cells-EBV-transformedlymphocytes_00321947";is.last "FALSE";is.first "FALSE";is.singleExon "FALSE"
chr8	transdecoder	CDS	18064457	18064531	.	-	2	transcript_id "DNTX_00234198";transcript_type "protein_coding";transcript_biotype "protein_coding";gene_id "XLOC_028821";gene_name "ASAH1";class_code "=";oId "Cells-EBV-transformedlymphocytes_00321947";is.last "FALSE";is.first "FALSE";is.singleExon "FALSE"
chr8	transdecoder	CDS	18067220	18067298	.	-	0	transcript_id "DNTX_00234198";transcript_type "protein_coding";transcript_biotype "protein_coding";gene_id "XLOC_028821";gene_name "ASAH1";class_code "=";oId "Cells-EBV-transformedlymphocytes_00321947";is.last "FALSE";is.first "FALSE";is.singleExon "FALSE"
chr8	transdecoder	CDS	18069792	18069878	.	-	0	transcript_id "DNTX_00234198";transcript_type "protein_coding";transcript_biotype "protein_coding";gene_id "XLOC_028821";gene_name "ASAH1";class_code "=";oId "Cells-EBV-transformedlymphocytes_00321947";is.last "FALSE";is.first "FALSE";is.singleExon "FALSE"
chr8	transdecoder	CDS	18071300	18071390	.	-	1	transcript_id "DNTX_00234198";transcript_type "protein_coding";transcript_biotype "protein_coding";gene_id "XLOC_028821";gene_name "ASAH1";class_code "=";oId "Cells-EBV-transformedlymphocytes_00321947";is.last "FALSE";is.first "FALSE";is.singleExon "FALSE"
chr8	transdecoder	CDS	18075541	18075587	.	-	0	transcript_id "DNTX_00234198";transcript_type "protein_coding";transcript_biotype "protein_coding";gene_id "XLOC_028821";gene_name "ASAH1";class_code "=";oId "Cells-EBV-transformedlymphocytes_00321947";is.last "FALSE";is.first "FALSE";is.singleExon "FALSE"
chr8	transdecoder	CDS	18083981	18084058	.	-	0	transcript_id "DNTX_00234198";transcript_type "protein_coding";transcript_biotype "protein_coding";gene_id "XLOC_028821";gene_name "ASAH1";class_code "=";oId "Cells-EBV-transformedlymphocytes_00321947";is.last "FALSE";is.first "FALSE";is.singleExon "FALSE"
chr8	transdecoder	stop_codon	18057534	18057536	.	-	0	transcript_id "DNTX_00234198";transcript_type "protein_coding";transcript_biotype "protein_coding";gene_id "XLOC_028821";gene_name "ASAH1";class_code "=";oId "Cells-EBV-transformedlymphocytes_00321947";is.last "FALSE";is.first "FALSE";is.singleExon "FALSE"
chr8	transdecoder	three_prime_UTR	18056538	18057331	.	-	.	transcript_id "DNTX_00234198";transcript_type "protein_coding";transcript_biotype "protein_coding";gene_id "XLOC_028821";gene_name "ASAH1";class_code "=";oId "Cells-EBV-transformedlymphocytes_00321947";is.last "TRUE";novel_exon_id "nvl_exon186025";novel_exon_type "RI";is.first "FALSE";is.singleExon "FALSE"
chr8	transdecoder	three_prime_UTR	18057431	18057533	.	-	.	transcript_id "DNTX_00234198";transcript_type "protein_coding";transcript_biotype "protein_coding";gene_id "XLOC_028821";gene_name "ASAH1";class_code "=";oId "Cells-EBV-transformedlymphocytes_00321947";is.last "FALSE";is.first "FALSE";is.singleExon "FALSE"
chr8	StringTie	transcript	18056538	18067298	.	-	.	transcript_id "DNTX_00232935";transcript_type "noncoding";transcript_biotype "noncoding";gene_id "XLOC_028821";gene_name "ASAH1";class_code "c";oId "Cornea_Adult.Tissue_00739362";is.last "FALSE";is.first "FALSE";is.singleExon "FALSE"
chr8	StringTie	exon	18056538	18057623	.	-	.	transcript_id "DNTX_00232935";transcript_type "noncoding";transcript_biotype "noncoding";exon_number "10";gene_id "XLOC_028821";gene_name "ASAH1";class_code "c";oId "Cornea_Adult.Tissue_00739362";is.last "TRUE";is.first "FALSE";is.singleExon "FALSE"
chr8	StringTie	exon	18058835	18058891	.	-	.	transcript_id "DNTX_00232935";transcript_type "noncoding";transcript_biotype "noncoding";exon_number "9";gene_id "XLOC_028821";gene_name "ASAH1";class_code "c";oId "Cornea_Adult.Tissue_00739362";is.last "FALSE";is.first "FALSE";is.singleExon "FALSE"
chr8	StringTie	exon	18059341	18059464	.	-	.	transcript_id "DNTX_00232935";transcript_type "noncoding";transcript_biotype "noncoding";exon_number "8";gene_id "XLOC_028821";gene_name "ASAH1";class_code "c";oId "Cornea_Adult.Tissue_00739362";is.last "FALSE";is.first "FALSE";is.singleExon "FALSE"
chr8	StringTie	exon	18059572	18059703	.	-	.	transcript_id "DNTX_00232935";transcript_type "noncoding";transcript_biotype "noncoding";exon_number "7";gene_id "XLOC_028821";gene_name "ASAH1";class_code "c";oId "Cornea_Adult.Tissue_00739362";is.last "FALSE";is.first "FALSE";is.singleExon "FALSE"
chr8	StringTie	exon	18061377	18061458	.	-	.	transcript_id "DNTX_00232935";transcript_type "noncoding";transcript_biotype "noncoding";exon_number "6";gene_id "XLOC_028821";gene_name "ASAH1";class_code "c";oId "Cornea_Adult.Tissue_00739362";is.last "FALSE";is.first "FALSE";is.singleExon "FALSE"
chr8	StringTie	exon	18061686	18061740	.	-	.	transcript_id "DNTX_00232935";transcript_type "noncoding";transcript_biotype "noncoding";exon_number "5";gene_id "XLOC_028821";gene_name "ASAH1";class_code "c";oId "Cornea_Adult.Tissue_00739362";is.last "FALSE";is.first "FALSE";is.singleExon "FALSE"
chr8	StringTie	exon	18062279	18062423	.	-	.	transcript_id "DNTX_00232935";transcript_type "noncoding";transcript_biotype "noncoding";exon_number "4";gene_id "XLOC_028821";gene_name "ASAH1";class_code "c";oId "Cornea_Adult.Tissue_00739362";is.last "FALSE";is.first "FALSE";is.singleExon "FALSE"
chr8	StringTie	exon	18063185	18063230	.	-	.	transcript_id "DNTX_00232935";transcript_type "noncoding";transcript_biotype "noncoding";exon_number "3";gene_id "XLOC_028821";gene_name "ASAH1";class_code "c";oId "Cornea_Adult.Tissue_00739362";is.last "FALSE";is.first "FALSE";is.singleExon "FALSE"
chr8	StringTie	exon	18064457	18064531	.	-	.	transcript_id "DNTX_00232935";transcript_type "noncoding";transcript_biotype "noncoding";exon_number "2";gene_id "XLOC_028821";gene_name "ASAH1";class_code "c";oId "Cornea_Adult.Tissue_00739362";is.last "FALSE";is.first "FALSE";is.singleExon "FALSE"
chr8	StringTie	exon	18067220	18067298	.	-	.	transcript_id "DNTX_00232935";transcript_type "noncoding";transcript_biotype "noncoding";exon_number "1";gene_id "XLOC_028821";gene_name "ASAH1";class_code "c";oId "Cornea_Adult.Tissue_00739362";is.last "FALSE";is.first "TRUE";is.singleExon "FALSE"
chr8	transdecoder	transcript	18056546	18063143	.	-	.	transcript_id "DNTX_00228648";transcript_type "protein_coding";transcript_biotype "protein_coding";gene_id "XLOC_028821";gene_name "ASAH1";class_code "=";oId "RPE_Fetal.Tissue_00651513";is.last "FALSE";is.first "FALSE";is.singleExon "FALSE"
chr8	transdecoder	exon	18056546	18057623	.	-	.	transcript_id "DNTX_00228648";transcript_type "protein_coding";transcript_biotype "protein_coding";exon_number "7";gene_id "XLOC_028821";gene_name "ASAH1";class_code "=";oId "RPE_Fetal.Tissue_00651513";is.last "TRUE";is.first "FALSE";is.singleExon "FALSE"
chr8	transdecoder	exon	18058835	18058891	.	-	.	transcript_id "DNTX_00228648";transcript_type "protein_coding";transcript_biotype "protein_coding";exon_number "6";gene_id "XLOC_028821";gene_name "ASAH1";class_code "=";oId "RPE_Fetal.Tissue_00651513";is.last "FALSE";is.first "FALSE";is.singleExon "FALSE"
chr8	transdecoder	exon	18059341	18059464	.	-	.	transcript_id "DNTX_00228648";transcript_type "protein_coding";transcript_biotype "protein_coding";exon_number "5";gene_id "XLOC_028821";gene_name "ASAH1";class_code "=";oId "RPE_Fetal.Tissue_00651513";is.last "FALSE";is.first "FALSE";is.singleExon "FALSE"
chr8	transdecoder	exon	18059572	18059703	.	-	.	transcript_id "DNTX_00228648";transcript_type "protein_coding";transcript_biotype "protein_coding";exon_number "4";gene_id "XLOC_028821";gene_name "ASAH1";class_code "=";oId "RPE_Fetal.Tissue_00651513";is.last "FALSE";is.first "FALSE";is.singleExon "FALSE"
chr8	transdecoder	exon	18061377	18061458	.	-	.	transcript_id "DNTX_00228648";transcript_type "protein_coding";transcript_biotype "protein_coding";exon_number "3";gene_id "XLOC_028821";gene_name "ASAH1";class_code "=";oId "RPE_Fetal.Tissue_00651513";is.last "FALSE";is.first "FALSE";is.singleExon "FALSE"
chr8	transdecoder	exon	18061686	18061740	.	-	.	transcript_id "DNTX_00228648";transcript_type "protein_coding";transcript_biotype "protein_coding";exon_number "2";gene_id "XLOC_028821";gene_name "ASAH1";class_code "=";oId "RPE_Fetal.Tissue_00651513";is.last "FALSE";is.first "FALSE";is.singleExon "FALSE"
chr8	transdecoder	exon	18062279	18063143	.	-	.	transcript_id "DNTX_00228648";transcript_type "protein_coding";transcript_biotype "protein_coding";exon_number "1";gene_id "XLOC_028821";gene_name "ASAH1";class_code "=";oId "RPE_Fetal.Tissue_00651513";is.last "FALSE";is.first "TRUE";is.singleExon "FALSE"
chr8	transdecoder	five_prime_UTR	18062501	18063143	.	-	.	transcript_id "DNTX_00228648";transcript_type "protein_coding";transcript_biotype "protein_coding";gene_id "XLOC_028821";gene_name "ASAH1";class_code "=";oId "RPE_Fetal.Tissue_00651513";is.last "FALSE";is.first "FALSE";is.singleExon "FALSE"
chr8	transdecoder	start_codon	18062498	18062500	.	-	0	transcript_id "DNTX_00228648";transcript_type "protein_coding";transcript_biotype "protein_coding";gene_id "XLOC_028821";gene_name "ASAH1";class_code "=";oId "RPE_Fetal.Tissue_00651513";is.last "FALSE";is.first "FALSE";is.singleExon "FALSE"
chr8	transdecoder	CDS	18057537	18057623	.	-	0	transcript_id "DNTX_00228648";transcript_type "protein_coding";transcript_biotype "protein_coding";gene_id "XLOC_028821";gene_name "ASAH1";class_code "=";oId "RPE_Fetal.Tissue_00651513";is.last "FALSE";is.first "FALSE";is.singleExon "FALSE"
chr8	transdecoder	CDS	18058835	18058891	.	-	0	transcript_id "DNTX_00228648";transcript_type "protein_coding";transcript_biotype "protein_coding";gene_id "XLOC_028821";gene_name "ASAH1";class_code "=";oId "RPE_Fetal.Tissue_00651513";is.last "FALSE";is.first "FALSE";is.singleExon "FALSE"
chr8	transdecoder	CDS	18059341	18059464	.	-	1	transcript_id "DNTX_00228648";transcript_type "protein_coding";transcript_biotype "protein_coding";gene_id "XLOC_028821";gene_name "ASAH1";class_code "=";oId "RPE_Fetal.Tissue_00651513";is.last "FALSE";is.first "FALSE";is.singleExon "FALSE"
chr8	transdecoder	CDS	18059572	18059703	.	-	1	transcript_id "DNTX_00228648";transcript_type "protein_coding";transcript_biotype "protein_coding";gene_id "XLOC_028821";gene_name "ASAH1";class_code "=";oId "RPE_Fetal.Tissue_00651513";is.last "FALSE";is.first "FALSE";is.singleExon "FALSE"
chr8	transdecoder	CDS	18061377	18061458	.	-	2	transcript_id "DNTX_00228648";transcript_type "protein_coding";transcript_biotype "protein_coding";gene_id "XLOC_028821";gene_name "ASAH1";class_code "=";oId "RPE_Fetal.Tissue_00651513";is.last "FALSE";is.first "FALSE";is.singleExon "FALSE"
chr8	transdecoder	CDS	18061686	18061740	.	-	0	transcript_id "DNTX_00228648";transcript_type "protein_coding";transcript_biotype "protein_coding";gene_id "XLOC_028821";gene_name "ASAH1";class_code "=";oId "RPE_Fetal.Tissue_00651513";is.last "FALSE";is.first "FALSE";is.singleExon "FALSE"
chr8	transdecoder	CDS	18062279	18062500	.	-	0	transcript_id "DNTX_00228648";transcript_type "protein_coding";transcript_biotype "protein_coding";gene_id "XLOC_028821";gene_name "ASAH1";class_code "=";oId "RPE_Fetal.Tissue_00651513";is.last "FALSE";is.first "FALSE";is.singleExon "FALSE"
chr8	transdecoder	stop_codon	18057534	18057536	.	-	0	transcript_id "DNTX_00228648";transcript_type "protein_coding";transcript_biotype "protein_coding";gene_id "XLOC_028821";gene_name "ASAH1";class_code "=";oId "RPE_Fetal.Tissue_00651513";is.last "FALSE";is.first "FALSE";is.singleExon "FALSE"
chr8	transdecoder	three_prime_UTR	18056546	18057533	.	-	.	transcript_id "DNTX_00228648";transcript_type "protein_coding";transcript_biotype "protein_coding";gene_id "XLOC_028821";gene_name "ASAH1";class_code "=";oId "RPE_Fetal.Tissue_00651513";is.last "FALSE";is.first "FALSE";is.singleExon "FALSE"
chr8	StringTie	transcript	18056546	18062348	.	-	.	transcript_id "DNTX_00230994";transcript_type "noncoding";transcript_biotype "noncoding";gene_id "XLOC_028821";gene_name "ASAH1";class_code "=";oId "Adipose-Subcutaneous_00354070";is.last "FALSE";is.first "FALSE";is.singleExon "FALSE"
chr8	StringTie	exon	18056546	18057623	.	-	.	transcript_id "DNTX_00230994";transcript_type "noncoding";transcript_biotype "noncoding";exon_number "7";gene_id "XLOC_028821";gene_name "ASAH1";class_code "=";oId "Adipose-Subcutaneous_00354070";is.last "TRUE";is.first "FALSE";is.singleExon "FALSE"
chr8	StringTie	exon	18058835	18058891	.	-	.	transcript_id "DNTX_00230994";transcript_type "noncoding";transcript_biotype "noncoding";exon_number "6";gene_id "XLOC_028821";gene_name "ASAH1";class_code "=";oId "Adipose-Subcutaneous_00354070";is.last "FALSE";is.first "FALSE";is.singleExon "FALSE"
chr8	StringTie	exon	18059341	18059464	.	-	.	transcript_id "DNTX_00230994";transcript_type "noncoding";transcript_biotype "noncoding";exon_number "5";gene_id "XLOC_028821";gene_name "ASAH1";class_code "=";oId "Adipose-Subcutaneous_00354070";is.last "FALSE";is.first "FALSE";is.singleExon "FALSE"
chr8	StringTie	exon	18059572	18059703	.	-	.	transcript_id "DNTX_00230994";transcript_type "noncoding";transcript_biotype "noncoding";exon_number "4";gene_id "XLOC_028821";gene_name "ASAH1";class_code "=";oId "Adipose-Subcutaneous_00354070";is.last "FALSE";is.first "FALSE";is.singleExon "FALSE"
chr8	StringTie	exon	18061377	18061449	.	-	.	transcript_id "DNTX_00230994";transcript_type "noncoding";transcript_biotype "noncoding";exon_number "3";gene_id "XLOC_028821";gene_name "ASAH1";class_code "=";oId "Adipose-Subcutaneous_00354070";is.last "FALSE";is.first "FALSE";is.singleExon "FALSE"
chr8	StringTie	exon	18061686	18061740	.	-	.	transcript_id "DNTX_00230994";transcript_type "noncoding";transcript_biotype "noncoding";exon_number "2";gene_id "XLOC_028821";gene_name "ASAH1";class_code "=";oId "Adipose-Subcutaneous_00354070";is.last "FALSE";is.first "FALSE";is.singleExon "FALSE"
chr8	StringTie	exon	18062279	18062348	.	-	.	transcript_id "DNTX_00230994";transcript_type "noncoding";transcript_biotype "noncoding";exon_number "1";gene_id "XLOC_028821";gene_name "ASAH1";class_code "=";oId "Adipose-Subcutaneous_00354070";is.last "FALSE";is.first "TRUE";is.singleExon "FALSE"
chr8	transdecoder	transcript	18056571	18084096	.	-	.	transcript_id "DNTX_00228649";transcript_type "protein_coding";transcript_biotype "protein_coding";gene_id "XLOC_028821";gene_name "ASAH1";class_code "=";oId "RPE_Fetal.Tissue_00655341";is.last "FALSE";is.first "FALSE";is.singleExon "FALSE"
chr8	transdecoder	exon	18056571	18057623	.	-	.	transcript_id "DNTX_00228649";transcript_type "protein_coding";transcript_biotype "protein_coding";exon_number "14";gene_id "XLOC_028821";gene_name "ASAH1";class_code "=";oId "RPE_Fetal.Tissue_00655341";is.last "TRUE";is.first "FALSE";is.singleExon "FALSE"
chr8	transdecoder	exon	18058835	18058891	.	-	.	transcript_id "DNTX_00228649";transcript_type "protein_coding";transcript_biotype "protein_coding";exon_number "13";gene_id "XLOC_028821";gene_name "ASAH1";class_code "=";oId "RPE_Fetal.Tissue_00655341";is.last "FALSE";is.first "FALSE";is.singleExon "FALSE"
chr8	transdecoder	exon	18059341	18059464	.	-	.	transcript_id "DNTX_00228649";transcript_type "protein_coding";transcript_biotype "protein_coding";exon_number "12";gene_id "XLOC_028821";gene_name "ASAH1";class_code "=";oId "RPE_Fetal.Tissue_00655341";is.last "FALSE";is.first "FALSE";is.singleExon "FALSE"
chr8	transdecoder	exon	18059572	18059703	.	-	.	transcript_id "DNTX_00228649";transcript_type "protein_coding";transcript_biotype "protein_coding";exon_number "11";gene_id "XLOC_028821";gene_name "ASAH1";class_code "=";oId "RPE_Fetal.Tissue_00655341";is.last "FALSE";is.first "FALSE";is.singleExon "FALSE"
chr8	transdecoder	exon	18061377	18061458	.	-	.	transcript_id "DNTX_00228649";transcript_type "protein_coding";transcript_biotype "protein_coding";exon_number "10";gene_id "XLOC_028821";gene_name "ASAH1";class_code "=";oId "RPE_Fetal.Tissue_00655341";is.last "FALSE";is.first "FALSE";is.singleExon "FALSE"
chr8	transdecoder	exon	18061686	18061740	.	-	.	transcript_id "DNTX_00228649";transcript_type "protein_coding";transcript_biotype "protein_coding";exon_number "9";gene_id "XLOC_028821";gene_name "ASAH1";class_code "=";oId "RPE_Fetal.Tissue_00655341";is.last "FALSE";is.first "FALSE";is.singleExon "FALSE"
chr8	transdecoder	exon	18062279	18062423	.	-	.	transcript_id "DNTX_00228649";transcript_type "protein_coding";transcript_biotype "protein_coding";exon_number "8";gene_id "XLOC_028821";gene_name "ASAH1";class_code "=";oId "RPE_Fetal.Tissue_00655341";is.last "FALSE";is.first "FALSE";is.singleExon "FALSE"
chr8	transdecoder	exon	18063185	18063230	.	-	.	transcript_id "DNTX_00228649";transcript_type "protein_coding";transcript_biotype "protein_coding";exon_number "7";gene_id "XLOC_028821";gene_name "ASAH1";class_code "=";oId "RPE_Fetal.Tissue_00655341";is.last "FALSE";is.first "FALSE";is.singleExon "FALSE"
chr8	transdecoder	exon	18064457	18064471	.	-	.	transcript_id "DNTX_00228649";transcript_type "protein_coding";transcript_biotype "protein_coding";exon_number "6";gene_id "XLOC_028821";gene_name "ASAH1";class_code "=";oId "RPE_Fetal.Tissue_00655341";is.last "FALSE";is.first "FALSE";is.singleExon "FALSE"
chr8	transdecoder	exon	18067220	18067298	.	-	.	transcript_id "DNTX_00228649";transcript_type "protein_coding";transcript_biotype "protein_coding";exon_number "5";gene_id "XLOC_028821";gene_name "ASAH1";class_code "=";oId "RPE_Fetal.Tissue_00655341";is.last "FALSE";is.first "FALSE";is.singleExon "FALSE"
chr8	transdecoder	exon	18069792	18069878	.	-	.	transcript_id "DNTX_00228649";transcript_type "protein_coding";transcript_biotype "protein_coding";exon_number "4";gene_id "XLOC_028821";gene_name "ASAH1";class_code "=";oId "RPE_Fetal.Tissue_00655341";is.last "FALSE";is.first "FALSE";is.singleExon "FALSE"
chr8	transdecoder	exon	18071300	18071390	.	-	.	transcript_id "DNTX_00228649";transcript_type "protein_coding";transcript_biotype "protein_coding";exon_number "3";gene_id "XLOC_028821";gene_name "ASAH1";class_code "=";oId "RPE_Fetal.Tissue_00655341";is.last "FALSE";is.first "FALSE";is.singleExon "FALSE"
chr8	transdecoder	exon	18075541	18075587	.	-	.	transcript_id "DNTX_00228649";transcript_type "protein_coding";transcript_biotype "protein_coding";exon_number "2";gene_id "XLOC_028821";gene_name "ASAH1";class_code "=";oId "RPE_Fetal.Tissue_00655341";is.last "FALSE";is.first "FALSE";is.singleExon "FALSE"
chr8	transdecoder	exon	18083981	18084096	.	-	.	transcript_id "DNTX_00228649";transcript_type "protein_coding";transcript_biotype "protein_coding";exon_number "1";gene_id "XLOC_028821";gene_name "ASAH1";class_code "=";oId "RPE_Fetal.Tissue_00655341";is.last "FALSE";is.first "TRUE";is.singleExon "FALSE"
chr8	transdecoder	five_prime_UTR	18084059	18084096	.	-	.	transcript_id "DNTX_00228649";transcript_type "protein_coding";transcript_biotype "protein_coding";gene_id "XLOC_028821";gene_name "ASAH1";class_code "=";oId "RPE_Fetal.Tissue_00655341";is.last "FALSE";is.first "FALSE";is.singleExon "FALSE"
chr8	transdecoder	start_codon	18084056	18084058	.	-	0	transcript_id "DNTX_00228649";transcript_type "protein_coding";transcript_biotype "protein_coding";gene_id "XLOC_028821";gene_name "ASAH1";class_code "=";oId "RPE_Fetal.Tissue_00655341";is.last "FALSE";is.first "FALSE";is.singleExon "FALSE"
chr8	transdecoder	CDS	18057537	18057623	.	-	0	transcript_id "DNTX_00228649";transcript_type "protein_coding";transcript_biotype "protein_coding";gene_id "XLOC_028821";gene_name "ASAH1";class_code "=";oId "RPE_Fetal.Tissue_00655341";is.last "FALSE";is.first "FALSE";is.singleExon "FALSE"
chr8	transdecoder	CDS	18058835	18058891	.	-	0	transcript_id "DNTX_00228649";transcript_type "protein_coding";transcript_biotype "protein_coding";gene_id "XLOC_028821";gene_name "ASAH1";class_code "=";oId "RPE_Fetal.Tissue_00655341";is.last "FALSE";is.first "FALSE";is.singleExon "FALSE"
chr8	transdecoder	CDS	18059341	18059464	.	-	1	transcript_id "DNTX_00228649";transcript_type "protein_coding";transcript_biotype "protein_coding";gene_id "XLOC_028821";gene_name "ASAH1";class_code "=";oId "RPE_Fetal.Tissue_00655341";is.last "FALSE";is.first "FALSE";is.singleExon "FALSE"
chr8	transdecoder	CDS	18059572	18059703	.	-	1	transcript_id "DNTX_00228649";transcript_type "protein_coding";transcript_biotype "protein_coding";gene_id "XLOC_028821";gene_name "ASAH1";class_code "=";oId "RPE_Fetal.Tissue_00655341";is.last "FALSE";is.first "FALSE";is.singleExon "FALSE"
chr8	transdecoder	CDS	18061377	18061458	.	-	2	transcript_id "DNTX_00228649";transcript_type "protein_coding";transcript_biotype "protein_coding";gene_id "XLOC_028821";gene_name "ASAH1";class_code "=";oId "RPE_Fetal.Tissue_00655341";is.last "FALSE";is.first "FALSE";is.singleExon "FALSE"
chr8	transdecoder	CDS	18061686	18061740	.	-	0	transcript_id "DNTX_00228649";transcript_type "protein_coding";transcript_biotype "protein_coding";gene_id "XLOC_028821";gene_name "ASAH1";class_code "=";oId "RPE_Fetal.Tissue_00655341";is.last "FALSE";is.first "FALSE";is.singleExon "FALSE"
chr8	transdecoder	CDS	18062279	18062423	.	-	1	transcript_id "DNTX_00228649";transcript_type "protein_coding";transcript_biotype "protein_coding";gene_id "XLOC_028821";gene_name "ASAH1";class_code "=";oId "RPE_Fetal.Tissue_00655341";is.last "FALSE";is.first "FALSE";is.singleExon "FALSE"
chr8	transdecoder	CDS	18063185	18063230	.	-	2	transcript_id "DNTX_00228649";transcript_type "protein_coding";transcript_biotype "protein_coding";gene_id "XLOC_028821";gene_name "ASAH1";class_code "=";oId "RPE_Fetal.Tissue_00655341";is.last "FALSE";is.first "FALSE";is.singleExon "FALSE"
chr8	transdecoder	CDS	18064457	18064471	.	-	2	transcript_id "DNTX_00228649";transcript_type "protein_coding";transcript_biotype "protein_coding";gene_id "XLOC_028821";gene_name "ASAH1";class_code "=";oId "RPE_Fetal.Tissue_00655341";is.last "FALSE";is.first "FALSE";is.singleExon "FALSE"
chr8	transdecoder	CDS	18067220	18067298	.	-	0	transcript_id "DNTX_00228649";transcript_type "protein_coding";transcript_biotype "protein_coding";gene_id "XLOC_028821";gene_name "ASAH1";class_code "=";oId "RPE_Fetal.Tissue_00655341";is.last "FALSE";is.first "FALSE";is.singleExon "FALSE"
chr8	transdecoder	CDS	18069792	18069878	.	-	0	transcript_id "DNTX_00228649";transcript_type "protein_coding";transcript_biotype "protein_coding";gene_id "XLOC_028821";gene_name "ASAH1";class_code "=";oId "RPE_Fetal.Tissue_00655341";is.last "FALSE";is.first "FALSE";is.singleExon "FALSE"
chr8	transdecoder	CDS	18071300	18071390	.	-	1	transcript_id "DNTX_00228649";transcript_type "protein_coding";transcript_biotype "protein_coding";gene_id "XLOC_028821";gene_name "ASAH1";class_code "=";oId "RPE_Fetal.Tissue_00655341";is.last "FALSE";is.first "FALSE";is.singleExon "FALSE"
chr8	transdecoder	CDS	18075541	18075587	.	-	0	transcript_id "DNTX_00228649";transcript_type "protein_coding";transcript_biotype "protein_coding";gene_id "XLOC_028821";gene_name "ASAH1";class_code "=";oId "RPE_Fetal.Tissue_00655341";is.last "FALSE";is.first "FALSE";is.singleExon "FALSE"
chr8	transdecoder	CDS	18083981	18084058	.	-	0	transcript_id "DNTX_00228649";transcript_type "protein_coding";transcript_biotype "protein_coding";gene_id "XLOC_028821";gene_name "ASAH1";class_code "=";oId "RPE_Fetal.Tissue_00655341";is.last "FALSE";is.first "FALSE";is.singleExon "FALSE"
chr8	transdecoder	stop_codon	18057534	18057536	.	-	0	transcript_id "DNTX_00228649";transcript_type "protein_coding";transcript_biotype "protein_coding";gene_id "XLOC_028821";gene_name "ASAH1";class_code "=";oId "RPE_Fetal.Tissue_00655341";is.last "FALSE";is.first "FALSE";is.singleExon "FALSE"
chr8	transdecoder	three_prime_UTR	18056571	18057533	.	-	.	transcript_id "DNTX_00228649";transcript_type "protein_coding";transcript_biotype "protein_coding";gene_id "XLOC_028821";gene_name "ASAH1";class_code "=";oId "RPE_Fetal.Tissue_00655341";is.last "FALSE";is.first "FALSE";is.singleExon "FALSE"
chr8	transdecoder	transcript	18056708	18084123	.	-	.	transcript_id "DNTX_00228650";transcript_type "protein_coding";transcript_biotype "protein_coding";gene_id "XLOC_028821";gene_name "ASAH1";class_code "=";oId "RPE_Fetal.Tissue_00653292";is.last "FALSE";is.first "FALSE";is.singleExon "FALSE"
chr8	transdecoder	exon	18056708	18057623	.	-	.	transcript_id "DNTX_00228650";transcript_type "protein_coding";transcript_biotype "protein_coding";exon_number "14";gene_id "XLOC_028821";gene_name "ASAH1";class_code "=";oId "RPE_Fetal.Tissue_00653292";is.last "TRUE";is.first "FALSE";is.singleExon "FALSE"
chr8	transdecoder	exon	18058835	18058891	.	-	.	transcript_id "DNTX_00228650";transcript_type "protein_coding";transcript_biotype "protein_coding";exon_number "13";gene_id "XLOC_028821";gene_name "ASAH1";class_code "=";oId "RPE_Fetal.Tissue_00653292";is.last "FALSE";is.first "FALSE";is.singleExon "FALSE"
chr8	transdecoder	exon	18059341	18059464	.	-	.	transcript_id "DNTX_00228650";transcript_type "protein_coding";transcript_biotype "protein_coding";exon_number "12";gene_id "XLOC_028821";gene_name "ASAH1";class_code "=";oId "RPE_Fetal.Tissue_00653292";is.last "FALSE";is.first "FALSE";is.singleExon "FALSE"
chr8	transdecoder	exon	18059572	18059703	.	-	.	transcript_id "DNTX_00228650";transcript_type "protein_coding";transcript_biotype "protein_coding";exon_number "11";gene_id "XLOC_028821";gene_name "ASAH1";class_code "=";oId "RPE_Fetal.Tissue_00653292";is.last "FALSE";is.first "FALSE";is.singleExon "FALSE"
chr8	transdecoder	exon	18061377	18061458	.	-	.	transcript_id "DNTX_00228650";transcript_type "protein_coding";transcript_biotype "protein_coding";exon_number "10";gene_id "XLOC_028821";gene_name "ASAH1";class_code "=";oId "RPE_Fetal.Tissue_00653292";is.last "FALSE";is.first "FALSE";is.singleExon "FALSE"
chr8	transdecoder	exon	18061686	18061740	.	-	.	transcript_id "DNTX_00228650";transcript_type "protein_coding";transcript_biotype "protein_coding";exon_number "9";gene_id "XLOC_028821";gene_name "ASAH1";class_code "=";oId "RPE_Fetal.Tissue_00653292";is.last "FALSE";is.first "FALSE";is.singleExon "FALSE"
chr8	transdecoder	exon	18062279	18062423	.	-	.	transcript_id "DNTX_00228650";transcript_type "protein_coding";transcript_biotype "protein_coding";exon_number "8";gene_id "XLOC_028821";gene_name "ASAH1";class_code "=";oId "RPE_Fetal.Tissue_00653292";is.last "FALSE";is.first "FALSE";is.singleExon "FALSE"
chr8	transdecoder	exon	18063185	18063230	.	-	.	transcript_id "DNTX_00228650";transcript_type "protein_coding";transcript_biotype "protein_coding";exon_number "7";gene_id "XLOC_028821";gene_name "ASAH1";class_code "=";oId "RPE_Fetal.Tissue_00653292";is.last "FALSE";is.first "FALSE";is.singleExon "FALSE"
chr8	transdecoder	exon	18064457	18064531	.	-	.	transcript_id "DNTX_00228650";transcript_type "protein_coding";transcript_biotype "protein_coding";exon_number "6";gene_id "XLOC_028821";gene_name "ASAH1";class_code "=";oId "RPE_Fetal.Tissue_00653292";is.last "FALSE";is.first "FALSE";is.singleExon "FALSE"
chr8	transdecoder	exon	18067220	18067298	.	-	.	transcript_id "DNTX_00228650";transcript_type "protein_coding";transcript_biotype "protein_coding";exon_number "5";gene_id "XLOC_028821";gene_name "ASAH1";class_code "=";oId "RPE_Fetal.Tissue_00653292";is.last "FALSE";is.first "FALSE";is.singleExon "FALSE"
chr8	transdecoder	exon	18069792	18069878	.	-	.	transcript_id "DNTX_00228650";transcript_type "protein_coding";transcript_biotype "protein_coding";exon_number "4";gene_id "XLOC_028821";gene_name "ASAH1";class_code "=";oId "RPE_Fetal.Tissue_00653292";is.last "FALSE";is.first "FALSE";is.singleExon "FALSE"
chr8	transdecoder	exon	18071331	18071390	.	-	.	transcript_id "DNTX_00228650";transcript_type "protein_coding";transcript_biotype "protein_coding";exon_number "3";gene_id "XLOC_028821";gene_name "ASAH1";class_code "=";oId "RPE_Fetal.Tissue_00653292";is.last "FALSE";is.first "FALSE";is.singleExon "FALSE"
chr8	transdecoder	exon	18075541	18075587	.	-	.	transcript_id "DNTX_00228650";transcript_type "protein_coding";transcript_biotype "protein_coding";exon_number "2";gene_id "XLOC_028821";gene_name "ASAH1";class_code "=";oId "RPE_Fetal.Tissue_00653292";is.last "FALSE";is.first "FALSE";is.singleExon "FALSE"
chr8	transdecoder	exon	18083981	18084123	.	-	.	transcript_id "DNTX_00228650";transcript_type "protein_coding";transcript_biotype "protein_coding";exon_number "1";gene_id "XLOC_028821";gene_name "ASAH1";class_code "=";oId "RPE_Fetal.Tissue_00653292";is.last "FALSE";is.first "TRUE";is.singleExon "FALSE"
chr8	transdecoder	five_prime_UTR	18071334	18071390	.	-	.	transcript_id "DNTX_00228650";transcript_type "protein_coding";transcript_biotype "protein_coding";gene_id "XLOC_028821";gene_name "ASAH1";class_code "=";oId "RPE_Fetal.Tissue_00653292";is.last "FALSE";is.first "FALSE";is.singleExon "FALSE"
chr8	transdecoder	five_prime_UTR	18075541	18075587	.	-	.	transcript_id "DNTX_00228650";transcript_type "protein_coding";transcript_biotype "protein_coding";gene_id "XLOC_028821";gene_name "ASAH1";class_code "=";oId "RPE_Fetal.Tissue_00653292";is.last "FALSE";is.first "FALSE";is.singleExon "FALSE"
chr8	transdecoder	five_prime_UTR	18083981	18084123	.	-	.	transcript_id "DNTX_00228650";transcript_type "protein_coding";transcript_biotype "protein_coding";gene_id "XLOC_028821";gene_name "ASAH1";class_code "=";oId "RPE_Fetal.Tissue_00653292";is.last "FALSE";is.first "TRUE";is.singleExon "FALSE"
chr8	transdecoder	start_codon	18071331	18071333	.	-	0	transcript_id "DNTX_00228650";transcript_type "protein_coding";transcript_biotype "protein_coding";gene_id "XLOC_028821";gene_name "ASAH1";class_code "=";oId "RPE_Fetal.Tissue_00653292";is.last "FALSE";is.first "FALSE";is.singleExon "FALSE"
chr8	transdecoder	CDS	18057537	18057623	.	-	0	transcript_id "DNTX_00228650";transcript_type "protein_coding";transcript_biotype "protein_coding";gene_id "XLOC_028821";gene_name "ASAH1";class_code "=";oId "RPE_Fetal.Tissue_00653292";is.last "FALSE";is.first "FALSE";is.singleExon "FALSE"
chr8	transdecoder	CDS	18058835	18058891	.	-	0	transcript_id "DNTX_00228650";transcript_type "protein_coding";transcript_biotype "protein_coding";gene_id "XLOC_028821";gene_name "ASAH1";class_code "=";oId "RPE_Fetal.Tissue_00653292";is.last "FALSE";is.first "FALSE";is.singleExon "FALSE"
chr8	transdecoder	CDS	18059341	18059464	.	-	1	transcript_id "DNTX_00228650";transcript_type "protein_coding";transcript_biotype "protein_coding";gene_id "XLOC_028821";gene_name "ASAH1";class_code "=";oId "RPE_Fetal.Tissue_00653292";is.last "FALSE";is.first "FALSE";is.singleExon "FALSE"
chr8	transdecoder	CDS	18059572	18059703	.	-	1	transcript_id "DNTX_00228650";transcript_type "protein_coding";transcript_biotype "protein_coding";gene_id "XLOC_028821";gene_name "ASAH1";class_code "=";oId "RPE_Fetal.Tissue_00653292";is.last "FALSE";is.first "FALSE";is.singleExon "FALSE"
chr8	transdecoder	CDS	18061377	18061458	.	-	2	transcript_id "DNTX_00228650";transcript_type "protein_coding";transcript_biotype "protein_coding";gene_id "XLOC_028821";gene_name "ASAH1";class_code "=";oId "RPE_Fetal.Tissue_00653292";is.last "FALSE";is.first "FALSE";is.singleExon "FALSE"
chr8	transdecoder	CDS	18061686	18061740	.	-	0	transcript_id "DNTX_00228650";transcript_type "protein_coding";transcript_biotype "protein_coding";gene_id "XLOC_028821";gene_name "ASAH1";class_code "=";oId "RPE_Fetal.Tissue_00653292";is.last "FALSE";is.first "FALSE";is.singleExon "FALSE"
chr8	transdecoder	CDS	18062279	18062423	.	-	1	transcript_id "DNTX_00228650";transcript_type "protein_coding";transcript_biotype "protein_coding";gene_id "XLOC_028821";gene_name "ASAH1";class_code "=";oId "RPE_Fetal.Tissue_00653292";is.last "FALSE";is.first "FALSE";is.singleExon "FALSE"
chr8	transdecoder	CDS	18063185	18063230	.	-	2	transcript_id "DNTX_00228650";transcript_type "protein_coding";transcript_biotype "protein_coding";gene_id "XLOC_028821";gene_name "ASAH1";class_code "=";oId "RPE_Fetal.Tissue_00653292";is.last "FALSE";is.first "FALSE";is.singleExon "FALSE"
chr8	transdecoder	CDS	18064457	18064531	.	-	2	transcript_id "DNTX_00228650";transcript_type "protein_coding";transcript_biotype "protein_coding";gene_id "XLOC_028821";gene_name "ASAH1";class_code "=";oId "RPE_Fetal.Tissue_00653292";is.last "FALSE";is.first "FALSE";is.singleExon "FALSE"
chr8	transdecoder	CDS	18067220	18067298	.	-	0	transcript_id "DNTX_00228650";transcript_type "protein_coding";transcript_biotype "protein_coding";gene_id "XLOC_028821";gene_name "ASAH1";class_code "=";oId "RPE_Fetal.Tissue_00653292";is.last "FALSE";is.first "FALSE";is.singleExon "FALSE"
chr8	transdecoder	CDS	18069792	18069878	.	-	0	transcript_id "DNTX_00228650";transcript_type "protein_coding";transcript_biotype "protein_coding";gene_id "XLOC_028821";gene_name "ASAH1";class_code "=";oId "RPE_Fetal.Tissue_00653292";is.last "FALSE";is.first "FALSE";is.singleExon "FALSE"
chr8	transdecoder	CDS	18071331	18071333	.	-	0	transcript_id "DNTX_00228650";transcript_type "protein_coding";transcript_biotype "protein_coding";gene_id "XLOC_028821";gene_name "ASAH1";class_code "=";oId "RPE_Fetal.Tissue_00653292";is.last "FALSE";is.first "FALSE";is.singleExon "FALSE"
chr8	transdecoder	stop_codon	18057534	18057536	.	-	0	transcript_id "DNTX_00228650";transcript_type "protein_coding";transcript_biotype "protein_coding";gene_id "XLOC_028821";gene_name "ASAH1";class_code "=";oId "RPE_Fetal.Tissue_00653292";is.last "FALSE";is.first "FALSE";is.singleExon "FALSE"
chr8	transdecoder	three_prime_UTR	18056708	18057533	.	-	.	transcript_id "DNTX_00228650";transcript_type "protein_coding";transcript_biotype "protein_coding";gene_id "XLOC_028821";gene_name "ASAH1";class_code "=";oId "RPE_Fetal.Tissue_00653292";is.last "FALSE";is.first "FALSE";is.singleExon "FALSE"
chr8	transdecoder	transcript	18056724	18084126	.	-	.	transcript_id "DNTX_00231976";transcript_type "protein_coding";transcript_biotype "protein_coding";gene_id "XLOC_028821";gene_name "ASAH1";class_code "=";oId "Thyroid_00361450";is.last "FALSE";is.first "FALSE";is.singleExon "FALSE"
chr8	transdecoder	exon	18056724	18057623	.	-	.	transcript_id "DNTX_00231976";transcript_type "protein_coding";transcript_biotype "protein_coding";exon_number "13";gene_id "XLOC_028821";gene_name "ASAH1";class_code "=";oId "Thyroid_00361450";is.last "TRUE";is.first "FALSE";is.singleExon "FALSE"
chr8	transdecoder	exon	18058835	18058891	.	-	.	transcript_id "DNTX_00231976";transcript_type "protein_coding";transcript_biotype "protein_coding";exon_number "12";gene_id "XLOC_028821";gene_name "ASAH1";class_code "=";oId "Thyroid_00361450";is.last "FALSE";is.first "FALSE";is.singleExon "FALSE"
chr8	transdecoder	exon	18059341	18059464	.	-	.	transcript_id "DNTX_00231976";transcript_type "protein_coding";transcript_biotype "protein_coding";exon_number "11";gene_id "XLOC_028821";gene_name "ASAH1";class_code "=";oId "Thyroid_00361450";is.last "FALSE";is.first "FALSE";is.singleExon "FALSE"
chr8	transdecoder	exon	18059572	18059703	.	-	.	transcript_id "DNTX_00231976";transcript_type "protein_coding";transcript_biotype "protein_coding";exon_number "10";gene_id "XLOC_028821";gene_name "ASAH1";class_code "=";oId "Thyroid_00361450";is.last "FALSE";is.first "FALSE";is.singleExon "FALSE"
chr8	transdecoder	exon	18061377	18061458	.	-	.	transcript_id "DNTX_00231976";transcript_type "protein_coding";transcript_biotype "protein_coding";exon_number "9";gene_id "XLOC_028821";gene_name "ASAH1";class_code "=";oId "Thyroid_00361450";is.last "FALSE";is.first "FALSE";is.singleExon "FALSE"
chr8	transdecoder	exon	18061686	18061740	.	-	.	transcript_id "DNTX_00231976";transcript_type "protein_coding";transcript_biotype "protein_coding";exon_number "8";gene_id "XLOC_028821";gene_name "ASAH1";class_code "=";oId "Thyroid_00361450";is.last "FALSE";is.first "FALSE";is.singleExon "FALSE"
chr8	transdecoder	exon	18062279	18062423	.	-	.	transcript_id "DNTX_00231976";transcript_type "protein_coding";transcript_biotype "protein_coding";exon_number "7";gene_id "XLOC_028821";gene_name "ASAH1";class_code "=";oId "Thyroid_00361450";is.last "FALSE";is.first "FALSE";is.singleExon "FALSE"
chr8	transdecoder	exon	18063185	18063230	.	-	.	transcript_id "DNTX_00231976";transcript_type "protein_coding";transcript_biotype "protein_coding";exon_number "6";gene_id "XLOC_028821";gene_name "ASAH1";class_code "=";oId "Thyroid_00361450";is.last "FALSE";is.first "FALSE";is.singleExon "FALSE"
chr8	transdecoder	exon	18064457	18064531	.	-	.	transcript_id "DNTX_00231976";transcript_type "protein_coding";transcript_biotype "protein_coding";exon_number "5";gene_id "XLOC_028821";gene_name "ASAH1";class_code "=";oId "Thyroid_00361450";is.last "FALSE";is.first "FALSE";is.singleExon "FALSE"
chr8	transdecoder	exon	18067220	18067298	.	-	.	transcript_id "DNTX_00231976";transcript_type "protein_coding";transcript_biotype "protein_coding";exon_number "4";gene_id "XLOC_028821";gene_name "ASAH1";class_code "=";oId "Thyroid_00361450";is.last "FALSE";is.first "FALSE";is.singleExon "FALSE"
chr8	transdecoder	exon	18069792	18069878	.	-	.	transcript_id "DNTX_00231976";transcript_type "protein_coding";transcript_biotype "protein_coding";exon_number "3";gene_id "XLOC_028821";gene_name "ASAH1";class_code "=";oId "Thyroid_00361450";is.last "FALSE";is.first "FALSE";is.singleExon "FALSE"
chr8	transdecoder	exon	18075541	18075587	.	-	.	transcript_id "DNTX_00231976";transcript_type "protein_coding";transcript_biotype "protein_coding";exon_number "2";gene_id "XLOC_028821";gene_name "ASAH1";class_code "=";oId "Thyroid_00361450";is.last "FALSE";is.first "FALSE";is.singleExon "FALSE"
chr8	transdecoder	exon	18083981	18084126	.	-	.	transcript_id "DNTX_00231976";transcript_type "protein_coding";transcript_biotype "protein_coding";exon_number "1";gene_id "XLOC_028821";gene_name "ASAH1";class_code "=";oId "Thyroid_00361450";is.last "FALSE";is.first "TRUE";is.singleExon "FALSE"
chr8	transdecoder	five_prime_UTR	18069849	18069878	.	-	.	transcript_id "DNTX_00231976";transcript_type "protein_coding";transcript_biotype "protein_coding";gene_id "XLOC_028821";gene_name "ASAH1";class_code "=";oId "Thyroid_00361450";is.last "FALSE";is.first "FALSE";is.singleExon "FALSE"
chr8	transdecoder	five_prime_UTR	18075541	18075587	.	-	.	transcript_id "DNTX_00231976";transcript_type "protein_coding";transcript_biotype "protein_coding";gene_id "XLOC_028821";gene_name "ASAH1";class_code "=";oId "Thyroid_00361450";is.last "FALSE";is.first "FALSE";is.singleExon "FALSE"
chr8	transdecoder	five_prime_UTR	18083981	18084126	.	-	.	transcript_id "DNTX_00231976";transcript_type "protein_coding";transcript_biotype "protein_coding";gene_id "XLOC_028821";gene_name "ASAH1";class_code "=";oId "Thyroid_00361450";is.last "FALSE";is.first "TRUE";is.singleExon "FALSE"
chr8	transdecoder	start_codon	18069846	18069848	.	-	0	transcript_id "DNTX_00231976";transcript_type "protein_coding";transcript_biotype "protein_coding";gene_id "XLOC_028821";gene_name "ASAH1";class_code "=";oId "Thyroid_00361450";is.last "FALSE";is.first "FALSE";is.singleExon "FALSE"
chr8	transdecoder	CDS	18057537	18057623	.	-	0	transcript_id "DNTX_00231976";transcript_type "protein_coding";transcript_biotype "protein_coding";gene_id "XLOC_028821";gene_name "ASAH1";class_code "=";oId "Thyroid_00361450";is.last "FALSE";is.first "FALSE";is.singleExon "FALSE"
chr8	transdecoder	CDS	18058835	18058891	.	-	0	transcript_id "DNTX_00231976";transcript_type "protein_coding";transcript_biotype "protein_coding";gene_id "XLOC_028821";gene_name "ASAH1";class_code "=";oId "Thyroid_00361450";is.last "FALSE";is.first "FALSE";is.singleExon "FALSE"
chr8	transdecoder	CDS	18059341	18059464	.	-	1	transcript_id "DNTX_00231976";transcript_type "protein_coding";transcript_biotype "protein_coding";gene_id "XLOC_028821";gene_name "ASAH1";class_code "=";oId "Thyroid_00361450";is.last "FALSE";is.first "FALSE";is.singleExon "FALSE"
chr8	transdecoder	CDS	18059572	18059703	.	-	1	transcript_id "DNTX_00231976";transcript_type "protein_coding";transcript_biotype "protein_coding";gene_id "XLOC_028821";gene_name "ASAH1";class_code "=";oId "Thyroid_00361450";is.last "FALSE";is.first "FALSE";is.singleExon "FALSE"
chr8	transdecoder	CDS	18061377	18061458	.	-	2	transcript_id "DNTX_00231976";transcript_type "protein_coding";transcript_biotype "protein_coding";gene_id "XLOC_028821";gene_name "ASAH1";class_code "=";oId "Thyroid_00361450";is.last "FALSE";is.first "FALSE";is.singleExon "FALSE"
chr8	transdecoder	CDS	18061686	18061740	.	-	0	transcript_id "DNTX_00231976";transcript_type "protein_coding";transcript_biotype "protein_coding";gene_id "XLOC_028821";gene_name "ASAH1";class_code "=";oId "Thyroid_00361450";is.last "FALSE";is.first "FALSE";is.singleExon "FALSE"
chr8	transdecoder	CDS	18062279	18062423	.	-	1	transcript_id "DNTX_00231976";transcript_type "protein_coding";transcript_biotype "protein_coding";gene_id "XLOC_028821";gene_name "ASAH1";class_code "=";oId "Thyroid_00361450";is.last "FALSE";is.first "FALSE";is.singleExon "FALSE"
chr8	transdecoder	CDS	18063185	18063230	.	-	2	transcript_id "DNTX_00231976";transcript_type "protein_coding";transcript_biotype "protein_coding";gene_id "XLOC_028821";gene_name "ASAH1";class_code "=";oId "Thyroid_00361450";is.last "FALSE";is.first "FALSE";is.singleExon "FALSE"
chr8	transdecoder	CDS	18064457	18064531	.	-	2	transcript_id "DNTX_00231976";transcript_type "protein_coding";transcript_biotype "protein_coding";gene_id "XLOC_028821";gene_name "ASAH1";class_code "=";oId "Thyroid_00361450";is.last "FALSE";is.first "FALSE";is.singleExon "FALSE"
chr8	transdecoder	CDS	18067220	18067298	.	-	0	transcript_id "DNTX_00231976";transcript_type "protein_coding";transcript_biotype "protein_coding";gene_id "XLOC_028821";gene_name "ASAH1";class_code "=";oId "Thyroid_00361450";is.last "FALSE";is.first "FALSE";is.singleExon "FALSE"
chr8	transdecoder	CDS	18069792	18069848	.	-	0	transcript_id "DNTX_00231976";transcript_type "protein_coding";transcript_biotype "protein_coding";gene_id "XLOC_028821";gene_name "ASAH1";class_code "=";oId "Thyroid_00361450";is.last "FALSE";is.first "FALSE";is.singleExon "FALSE"
chr8	transdecoder	stop_codon	18057534	18057536	.	-	0	transcript_id "DNTX_00231976";transcript_type "protein_coding";transcript_biotype "protein_coding";gene_id "XLOC_028821";gene_name "ASAH1";class_code "=";oId "Thyroid_00361450";is.last "FALSE";is.first "FALSE";is.singleExon "FALSE"
chr8	transdecoder	three_prime_UTR	18056724	18057533	.	-	.	transcript_id "DNTX_00231976";transcript_type "protein_coding";transcript_biotype "protein_coding";gene_id "XLOC_028821";gene_name "ASAH1";class_code "=";oId "Thyroid_00361450";is.last "FALSE";is.first "FALSE";is.singleExon "FALSE"
chr8	transdecoder	transcript	18056809	18084074	.	-	.	transcript_id "DNTX_00232936";transcript_type "protein_coding";transcript_biotype "protein_coding";gene_id "XLOC_028821";gene_name "ASAH1";class_code "=";oId "Cornea_Adult.Tissue_00734367";is.last "FALSE";is.first "FALSE";is.singleExon "FALSE"
chr8	transdecoder	exon	18056809	18057623	.	-	.	transcript_id "DNTX_00232936";transcript_type "protein_coding";transcript_biotype "protein_coding";exon_number "10";gene_id "XLOC_028821";gene_name "ASAH1";class_code "=";oId "Cornea_Adult.Tissue_00734367";is.last "TRUE";is.first "FALSE";is.singleExon "FALSE"
chr8	transdecoder	exon	18058835	18058891	.	-	.	transcript_id "DNTX_00232936";transcript_type "protein_coding";transcript_biotype "protein_coding";exon_number "9";gene_id "XLOC_028821";gene_name "ASAH1";class_code "=";oId "Cornea_Adult.Tissue_00734367";is.last "FALSE";is.first "FALSE";is.singleExon "FALSE"
chr8	transdecoder	exon	18059341	18059464	.	-	.	transcript_id "DNTX_00232936";transcript_type "protein_coding";transcript_biotype "protein_coding";exon_number "8";gene_id "XLOC_028821";gene_name "ASAH1";class_code "=";oId "Cornea_Adult.Tissue_00734367";is.last "FALSE";is.first "FALSE";is.singleExon "FALSE"
chr8	transdecoder	exon	18059572	18059703	.	-	.	transcript_id "DNTX_00232936";transcript_type "protein_coding";transcript_biotype "protein_coding";exon_number "7";gene_id "XLOC_028821";gene_name "ASAH1";class_code "=";oId "Cornea_Adult.Tissue_00734367";is.last "FALSE";is.first "FALSE";is.singleExon "FALSE"
chr8	transdecoder	exon	18061377	18061458	.	-	.	transcript_id "DNTX_00232936";transcript_type "protein_coding";transcript_biotype "protein_coding";exon_number "6";gene_id "XLOC_028821";gene_name "ASAH1";class_code "=";oId "Cornea_Adult.Tissue_00734367";is.last "FALSE";is.first "FALSE";is.singleExon "FALSE"
chr8	transdecoder	exon	18067220	18067298	.	-	.	transcript_id "DNTX_00232936";transcript_type "protein_coding";transcript_biotype "protein_coding";exon_number "5";gene_id "XLOC_028821";gene_name "ASAH1";class_code "=";oId "Cornea_Adult.Tissue_00734367";is.last "FALSE";is.first "FALSE";is.singleExon "FALSE"
chr8	transdecoder	exon	18069792	18069878	.	-	.	transcript_id "DNTX_00232936";transcript_type "protein_coding";transcript_biotype "protein_coding";exon_number "4";gene_id "XLOC_028821";gene_name "ASAH1";class_code "=";oId "Cornea_Adult.Tissue_00734367";is.last "FALSE";is.first "FALSE";is.singleExon "FALSE"
chr8	transdecoder	exon	18071300	18071390	.	-	.	transcript_id "DNTX_00232936";transcript_type "protein_coding";transcript_biotype "protein_coding";exon_number "3";gene_id "XLOC_028821";gene_name "ASAH1";class_code "=";oId "Cornea_Adult.Tissue_00734367";is.last "FALSE";is.first "FALSE";is.singleExon "FALSE"
chr8	transdecoder	exon	18075541	18075587	.	-	.	transcript_id "DNTX_00232936";transcript_type "protein_coding";transcript_biotype "protein_coding";exon_number "2";gene_id "XLOC_028821";gene_name "ASAH1";class_code "=";oId "Cornea_Adult.Tissue_00734367";is.last "FALSE";is.first "FALSE";is.singleExon "FALSE"
chr8	transdecoder	exon	18083981	18084074	.	-	.	transcript_id "DNTX_00232936";transcript_type "protein_coding";transcript_biotype "protein_coding";exon_number "1";gene_id "XLOC_028821";gene_name "ASAH1";class_code "=";oId "Cornea_Adult.Tissue_00734367";is.last "FALSE";is.first "TRUE";is.singleExon "FALSE"
chr8	transdecoder	start_codon	18084071	18084073	.	-	0	transcript_id "DNTX_00232936";transcript_type "protein_coding";transcript_biotype "protein_coding";gene_id "XLOC_028821";gene_name "ASAH1";class_code "=";oId "Cornea_Adult.Tissue_00734367";is.last "FALSE";is.first "FALSE";is.singleExon "FALSE"
chr8	transdecoder	CDS	18057537	18057623	.	-	0	transcript_id "DNTX_00232936";transcript_type "protein_coding";transcript_biotype "protein_coding";gene_id "XLOC_028821";gene_name "ASAH1";class_code "=";oId "Cornea_Adult.Tissue_00734367";is.last "FALSE";is.first "FALSE";is.singleExon "FALSE"
chr8	transdecoder	CDS	18058835	18058891	.	-	0	transcript_id "DNTX_00232936";transcript_type "protein_coding";transcript_biotype "protein_coding";gene_id "XLOC_028821";gene_name "ASAH1";class_code "=";oId "Cornea_Adult.Tissue_00734367";is.last "FALSE";is.first "FALSE";is.singleExon "FALSE"
chr8	transdecoder	CDS	18059341	18059464	.	-	1	transcript_id "DNTX_00232936";transcript_type "protein_coding";transcript_biotype "protein_coding";gene_id "XLOC_028821";gene_name "ASAH1";class_code "=";oId "Cornea_Adult.Tissue_00734367";is.last "FALSE";is.first "FALSE";is.singleExon "FALSE"
chr8	transdecoder	CDS	18059572	18059703	.	-	1	transcript_id "DNTX_00232936";transcript_type "protein_coding";transcript_biotype "protein_coding";gene_id "XLOC_028821";gene_name "ASAH1";class_code "=";oId "Cornea_Adult.Tissue_00734367";is.last "FALSE";is.first "FALSE";is.singleExon "FALSE"
chr8	transdecoder	CDS	18061377	18061458	.	-	2	transcript_id "DNTX_00232936";transcript_type "protein_coding";transcript_biotype "protein_coding";gene_id "XLOC_028821";gene_name "ASAH1";class_code "=";oId "Cornea_Adult.Tissue_00734367";is.last "FALSE";is.first "FALSE";is.singleExon "FALSE"
chr8	transdecoder	CDS	18067220	18067298	.	-	0	transcript_id "DNTX_00232936";transcript_type "protein_coding";transcript_biotype "protein_coding";gene_id "XLOC_028821";gene_name "ASAH1";class_code "=";oId "Cornea_Adult.Tissue_00734367";is.last "FALSE";is.first "FALSE";is.singleExon "FALSE"
chr8	transdecoder	CDS	18069792	18069878	.	-	0	transcript_id "DNTX_00232936";transcript_type "protein_coding";transcript_biotype "protein_coding";gene_id "XLOC_028821";gene_name "ASAH1";class_code "=";oId "Cornea_Adult.Tissue_00734367";is.last "FALSE";is.first "FALSE";is.singleExon "FALSE"
chr8	transdecoder	CDS	18071300	18071390	.	-	1	transcript_id "DNTX_00232936";transcript_type "protein_coding";transcript_biotype "protein_coding";gene_id "XLOC_028821";gene_name "ASAH1";class_code "=";oId "Cornea_Adult.Tissue_00734367";is.last "FALSE";is.first "FALSE";is.singleExon "FALSE"
chr8	transdecoder	CDS	18075541	18075587	.	-	0	transcript_id "DNTX_00232936";transcript_type "protein_coding";transcript_biotype "protein_coding";gene_id "XLOC_028821";gene_name "ASAH1";class_code "=";oId "Cornea_Adult.Tissue_00734367";is.last "FALSE";is.first "FALSE";is.singleExon "FALSE"
chr8	transdecoder	CDS	18083981	18084073	.	-	0	transcript_id "DNTX_00232936";transcript_type "protein_coding";transcript_biotype "protein_coding";gene_id "XLOC_028821";gene_name "ASAH1";class_code "=";oId "Cornea_Adult.Tissue_00734367";is.last "FALSE";is.first "FALSE";is.singleExon "FALSE"
chr8	transdecoder	stop_codon	18057534	18057536	.	-	0	transcript_id "DNTX_00232936";transcript_type "protein_coding";transcript_biotype "protein_coding";gene_id "XLOC_028821";gene_name "ASAH1";class_code "=";oId "Cornea_Adult.Tissue_00734367";is.last "FALSE";is.first "FALSE";is.singleExon "FALSE"
chr8	transdecoder	three_prime_UTR	18056809	18057533	.	-	.	transcript_id "DNTX_00232936";transcript_type "protein_coding";transcript_biotype "protein_coding";gene_id "XLOC_028821";gene_name "ASAH1";class_code "=";oId "Cornea_Adult.Tissue_00734367";is.last "FALSE";is.first "FALSE";is.singleExon "FALSE"
chr8	transdecoder	transcript	18056835	18084067	.	-	.	transcript_id "DNTX_00228651";transcript_type "protein_coding";transcript_biotype "protein_coding";gene_id "XLOC_028821";gene_name "ASAH1";class_code "=";oId "RPE_Fetal.Tissue_00651515";is.last "FALSE";is.first "FALSE";is.singleExon "FALSE"
chr8	transdecoder	exon	18056835	18057623	.	-	.	transcript_id "DNTX_00228651";transcript_type "protein_coding";transcript_biotype "protein_coding";exon_number "14";gene_id "XLOC_028821";gene_name "ASAH1";class_code "=";oId "RPE_Fetal.Tissue_00651515";is.last "TRUE";is.first "FALSE";is.singleExon "FALSE"
chr8	transdecoder	exon	18058835	18058891	.	-	.	transcript_id "DNTX_00228651";transcript_type "protein_coding";transcript_biotype "protein_coding";exon_number "13";gene_id "XLOC_028821";gene_name "ASAH1";class_code "=";oId "RPE_Fetal.Tissue_00651515";is.last "FALSE";is.first "FALSE";is.singleExon "FALSE"
chr8	transdecoder	exon	18059341	18059464	.	-	.	transcript_id "DNTX_00228651";transcript_type "protein_coding";transcript_biotype "protein_coding";exon_number "12";gene_id "XLOC_028821";gene_name "ASAH1";class_code "=";oId "RPE_Fetal.Tissue_00651515";is.last "FALSE";is.first "FALSE";is.singleExon "FALSE"
chr8	transdecoder	exon	18059572	18059703	.	-	.	transcript_id "DNTX_00228651";transcript_type "protein_coding";transcript_biotype "protein_coding";exon_number "11";gene_id "XLOC_028821";gene_name "ASAH1";class_code "=";oId "RPE_Fetal.Tissue_00651515";is.last "FALSE";is.first "FALSE";is.singleExon "FALSE"
chr8	transdecoder	exon	18061377	18061458	.	-	.	transcript_id "DNTX_00228651";transcript_type "protein_coding";transcript_biotype "protein_coding";exon_number "10";gene_id "XLOC_028821";gene_name "ASAH1";class_code "=";oId "RPE_Fetal.Tissue_00651515";is.last "FALSE";is.first "FALSE";is.singleExon "FALSE"
chr8	transdecoder	exon	18061686	18061740	.	-	.	transcript_id "DNTX_00228651";transcript_type "protein_coding";transcript_biotype "protein_coding";exon_number "9";gene_id "XLOC_028821";gene_name "ASAH1";class_code "=";oId "RPE_Fetal.Tissue_00651515";is.last "FALSE";is.first "FALSE";is.singleExon "FALSE"
chr8	transdecoder	exon	18062279	18062423	.	-	.	transcript_id "DNTX_00228651";transcript_type "protein_coding";transcript_biotype "protein_coding";exon_number "8";gene_id "XLOC_028821";gene_name "ASAH1";class_code "=";oId "RPE_Fetal.Tissue_00651515";is.last "FALSE";is.first "FALSE";is.singleExon "FALSE"
chr8	transdecoder	exon	18063185	18063230	.	-	.	transcript_id "DNTX_00228651";transcript_type "protein_coding";transcript_biotype "protein_coding";exon_number "7";gene_id "XLOC_028821";gene_name "ASAH1";class_code "=";oId "RPE_Fetal.Tissue_00651515";is.last "FALSE";is.first "FALSE";is.singleExon "FALSE"
chr8	transdecoder	exon	18064457	18064531	.	-	.	transcript_id "DNTX_00228651";transcript_type "protein_coding";transcript_biotype "protein_coding";exon_number "6";gene_id "XLOC_028821";gene_name "ASAH1";class_code "=";oId "RPE_Fetal.Tissue_00651515";is.last "FALSE";is.first "FALSE";is.singleExon "FALSE"
chr8	transdecoder	exon	18067220	18067298	.	-	.	transcript_id "DNTX_00228651";transcript_type "protein_coding";transcript_biotype "protein_coding";exon_number "5";gene_id "XLOC_028821";gene_name "ASAH1";class_code "=";oId "RPE_Fetal.Tissue_00651515";is.last "FALSE";is.first "FALSE";is.singleExon "FALSE"
chr8	transdecoder	exon	18069792	18069878	.	-	.	transcript_id "DNTX_00228651";transcript_type "protein_coding";transcript_biotype "protein_coding";exon_number "4";gene_id "XLOC_028821";gene_name "ASAH1";class_code "=";oId "RPE_Fetal.Tissue_00651515";is.last "FALSE";is.first "FALSE";is.singleExon "FALSE"
chr8	transdecoder	exon	18071300	18071390	.	-	.	transcript_id "DNTX_00228651";transcript_type "protein_coding";transcript_biotype "protein_coding";exon_number "3";gene_id "XLOC_028821";gene_name "ASAH1";class_code "=";oId "RPE_Fetal.Tissue_00651515";is.last "FALSE";is.first "FALSE";is.singleExon "FALSE"
chr8	transdecoder	exon	18075541	18075587	.	-	.	transcript_id "DNTX_00228651";transcript_type "protein_coding";transcript_biotype "protein_coding";exon_number "2";gene_id "XLOC_028821";gene_name "ASAH1";class_code "=";oId "RPE_Fetal.Tissue_00651515";is.last "FALSE";is.first "FALSE";is.singleExon "FALSE"
chr8	transdecoder	exon	18083917	18084067	.	-	.	transcript_id "DNTX_00228651";transcript_type "protein_coding";transcript_biotype "protein_coding";exon_number "1";gene_id "XLOC_028821";gene_name "ASAH1";class_code "=";oId "RPE_Fetal.Tissue_00651515";is.last "FALSE";is.first "TRUE";is.singleExon "FALSE"
chr8	transdecoder	five_prime_UTR	18083929	18084067	.	-	.	transcript_id "DNTX_00228651";transcript_type "protein_coding";transcript_biotype "protein_coding";gene_id "XLOC_028821";gene_name "ASAH1";class_code "=";oId "RPE_Fetal.Tissue_00651515";is.last "FALSE";is.first "FALSE";is.singleExon "FALSE"
chr8	transdecoder	start_codon	18083926	18083928	.	-	0	transcript_id "DNTX_00228651";transcript_type "protein_coding";transcript_biotype "protein_coding";gene_id "XLOC_028821";gene_name "ASAH1";class_code "=";oId "RPE_Fetal.Tissue_00651515";is.last "FALSE";is.first "FALSE";is.singleExon "FALSE"
chr8	transdecoder	CDS	18057537	18057623	.	-	0	transcript_id "DNTX_00228651";transcript_type "protein_coding";transcript_biotype "protein_coding";gene_id "XLOC_028821";gene_name "ASAH1";class_code "=";oId "RPE_Fetal.Tissue_00651515";is.last "FALSE";is.first "FALSE";is.singleExon "FALSE"
chr8	transdecoder	CDS	18058835	18058891	.	-	0	transcript_id "DNTX_00228651";transcript_type "protein_coding";transcript_biotype "protein_coding";gene_id "XLOC_028821";gene_name "ASAH1";class_code "=";oId "RPE_Fetal.Tissue_00651515";is.last "FALSE";is.first "FALSE";is.singleExon "FALSE"
chr8	transdecoder	CDS	18059341	18059464	.	-	1	transcript_id "DNTX_00228651";transcript_type "protein_coding";transcript_biotype "protein_coding";gene_id "XLOC_028821";gene_name "ASAH1";class_code "=";oId "RPE_Fetal.Tissue_00651515";is.last "FALSE";is.first "FALSE";is.singleExon "FALSE"
chr8	transdecoder	CDS	18059572	18059703	.	-	1	transcript_id "DNTX_00228651";transcript_type "protein_coding";transcript_biotype "protein_coding";gene_id "XLOC_028821";gene_name "ASAH1";class_code "=";oId "RPE_Fetal.Tissue_00651515";is.last "FALSE";is.first "FALSE";is.singleExon "FALSE"
chr8	transdecoder	CDS	18061377	18061458	.	-	2	transcript_id "DNTX_00228651";transcript_type "protein_coding";transcript_biotype "protein_coding";gene_id "XLOC_028821";gene_name "ASAH1";class_code "=";oId "RPE_Fetal.Tissue_00651515";is.last "FALSE";is.first "FALSE";is.singleExon "FALSE"
chr8	transdecoder	CDS	18061686	18061740	.	-	0	transcript_id "DNTX_00228651";transcript_type "protein_coding";transcript_biotype "protein_coding";gene_id "XLOC_028821";gene_name "ASAH1";class_code "=";oId "RPE_Fetal.Tissue_00651515";is.last "FALSE";is.first "FALSE";is.singleExon "FALSE"
chr8	transdecoder	CDS	18062279	18062423	.	-	1	transcript_id "DNTX_00228651";transcript_type "protein_coding";transcript_biotype "protein_coding";gene_id "XLOC_028821";gene_name "ASAH1";class_code "=";oId "RPE_Fetal.Tissue_00651515";is.last "FALSE";is.first "FALSE";is.singleExon "FALSE"
chr8	transdecoder	CDS	18063185	18063230	.	-	2	transcript_id "DNTX_00228651";transcript_type "protein_coding";transcript_biotype "protein_coding";gene_id "XLOC_028821";gene_name "ASAH1";class_code "=";oId "RPE_Fetal.Tissue_00651515";is.last "FALSE";is.first "FALSE";is.singleExon "FALSE"
chr8	transdecoder	CDS	18064457	18064531	.	-	2	transcript_id "DNTX_00228651";transcript_type "protein_coding";transcript_biotype "protein_coding";gene_id "XLOC_028821";gene_name "ASAH1";class_code "=";oId "RPE_Fetal.Tissue_00651515";is.last "FALSE";is.first "FALSE";is.singleExon "FALSE"
chr8	transdecoder	CDS	18067220	18067298	.	-	0	transcript_id "DNTX_00228651";transcript_type "protein_coding";transcript_biotype "protein_coding";gene_id "XLOC_028821";gene_name "ASAH1";class_code "=";oId "RPE_Fetal.Tissue_00651515";is.last "FALSE";is.first "FALSE";is.singleExon "FALSE"
chr8	transdecoder	CDS	18069792	18069878	.	-	0	transcript_id "DNTX_00228651";transcript_type "protein_coding";transcript_biotype "protein_coding";gene_id "XLOC_028821";gene_name "ASAH1";class_code "=";oId "RPE_Fetal.Tissue_00651515";is.last "FALSE";is.first "FALSE";is.singleExon "FALSE"
chr8	transdecoder	CDS	18071300	18071390	.	-	1	transcript_id "DNTX_00228651";transcript_type "protein_coding";transcript_biotype "protein_coding";gene_id "XLOC_028821";gene_name "ASAH1";class_code "=";oId "RPE_Fetal.Tissue_00651515";is.last "FALSE";is.first "FALSE";is.singleExon "FALSE"
chr8	transdecoder	CDS	18075541	18075587	.	-	0	transcript_id "DNTX_00228651";transcript_type "protein_coding";transcript_biotype "protein_coding";gene_id "XLOC_028821";gene_name "ASAH1";class_code "=";oId "RPE_Fetal.Tissue_00651515";is.last "FALSE";is.first "FALSE";is.singleExon "FALSE"
chr8	transdecoder	CDS	18083917	18083928	.	-	0	transcript_id "DNTX_00228651";transcript_type "protein_coding";transcript_biotype "protein_coding";gene_id "XLOC_028821";gene_name "ASAH1";class_code "=";oId "RPE_Fetal.Tissue_00651515";is.last "FALSE";is.first "FALSE";is.singleExon "FALSE"
chr8	transdecoder	stop_codon	18057534	18057536	.	-	0	transcript_id "DNTX_00228651";transcript_type "protein_coding";transcript_biotype "protein_coding";gene_id "XLOC_028821";gene_name "ASAH1";class_code "=";oId "RPE_Fetal.Tissue_00651515";is.last "FALSE";is.first "FALSE";is.singleExon "FALSE"
chr8	transdecoder	three_prime_UTR	18056835	18057533	.	-	.	transcript_id "DNTX_00228651";transcript_type "protein_coding";transcript_biotype "protein_coding";gene_id "XLOC_028821";gene_name "ASAH1";class_code "=";oId "RPE_Fetal.Tissue_00651515";is.last "FALSE";is.first "FALSE";is.singleExon "FALSE"
chr8	transdecoder	transcript	18056880	18084074	.	-	.	transcript_id "DNTX_00228652";transcript_type "protein_coding";transcript_biotype "protein_coding";gene_id "XLOC_028821";gene_name "ASAH1";class_code "=";oId "RPE_Fetal.Tissue_00664726";is.last "FALSE";is.first "FALSE";is.singleExon "FALSE"
chr8	transdecoder	exon	18056880	18057623	.	-	.	transcript_id "DNTX_00228652";transcript_type "protein_coding";transcript_biotype "protein_coding";exon_number "14";gene_id "XLOC_028821";gene_name "ASAH1";class_code "=";oId "RPE_Fetal.Tissue_00664726";is.last "TRUE";is.first "FALSE";is.singleExon "FALSE"
chr8	transdecoder	exon	18058835	18058891	.	-	.	transcript_id "DNTX_00228652";transcript_type "protein_coding";transcript_biotype "protein_coding";exon_number "13";gene_id "XLOC_028821";gene_name "ASAH1";class_code "=";oId "RPE_Fetal.Tissue_00664726";is.last "FALSE";is.first "FALSE";is.singleExon "FALSE"
chr8	transdecoder	exon	18059341	18059464	.	-	.	transcript_id "DNTX_00228652";transcript_type "protein_coding";transcript_biotype "protein_coding";exon_number "12";gene_id "XLOC_028821";gene_name "ASAH1";class_code "=";oId "RPE_Fetal.Tissue_00664726";is.last "FALSE";is.first "FALSE";is.singleExon "FALSE"
chr8	transdecoder	exon	18059572	18059703	.	-	.	transcript_id "DNTX_00228652";transcript_type "protein_coding";transcript_biotype "protein_coding";exon_number "11";gene_id "XLOC_028821";gene_name "ASAH1";class_code "=";oId "RPE_Fetal.Tissue_00664726";is.last "FALSE";is.first "FALSE";is.singleExon "FALSE"
chr8	transdecoder	exon	18061377	18061458	.	-	.	transcript_id "DNTX_00228652";transcript_type "protein_coding";transcript_biotype "protein_coding";exon_number "10";gene_id "XLOC_028821";gene_name "ASAH1";class_code "=";oId "RPE_Fetal.Tissue_00664726";is.last "FALSE";is.first "FALSE";is.singleExon "FALSE"
chr8	transdecoder	exon	18061686	18061740	.	-	.	transcript_id "DNTX_00228652";transcript_type "protein_coding";transcript_biotype "protein_coding";exon_number "9";gene_id "XLOC_028821";gene_name "ASAH1";class_code "=";oId "RPE_Fetal.Tissue_00664726";is.last "FALSE";is.first "FALSE";is.singleExon "FALSE"
chr8	transdecoder	exon	18062279	18062423	.	-	.	transcript_id "DNTX_00228652";transcript_type "protein_coding";transcript_biotype "protein_coding";exon_number "8";gene_id "XLOC_028821";gene_name "ASAH1";class_code "=";oId "RPE_Fetal.Tissue_00664726";is.last "FALSE";is.first "FALSE";is.singleExon "FALSE"
chr8	transdecoder	exon	18063185	18063230	.	-	.	transcript_id "DNTX_00228652";transcript_type "protein_coding";transcript_biotype "protein_coding";exon_number "7";gene_id "XLOC_028821";gene_name "ASAH1";class_code "=";oId "RPE_Fetal.Tissue_00664726";is.last "FALSE";is.first "FALSE";is.singleExon "FALSE"
chr8	transdecoder	exon	18064457	18064531	.	-	.	transcript_id "DNTX_00228652";transcript_type "protein_coding";transcript_biotype "protein_coding";exon_number "6";gene_id "XLOC_028821";gene_name "ASAH1";class_code "=";oId "RPE_Fetal.Tissue_00664726";is.last "FALSE";is.first "FALSE";is.singleExon "FALSE"
chr8	transdecoder	exon	18067220	18067298	.	-	.	transcript_id "DNTX_00228652";transcript_type "protein_coding";transcript_biotype "protein_coding";exon_number "5";gene_id "XLOC_028821";gene_name "ASAH1";class_code "=";oId "RPE_Fetal.Tissue_00664726";is.last "FALSE";is.first "FALSE";is.singleExon "FALSE"
chr8	transdecoder	exon	18069792	18069878	.	-	.	transcript_id "DNTX_00228652";transcript_type "protein_coding";transcript_biotype "protein_coding";exon_number "4";gene_id "XLOC_028821";gene_name "ASAH1";class_code "=";oId "RPE_Fetal.Tissue_00664726";is.last "FALSE";is.first "FALSE";is.singleExon "FALSE"
chr8	transdecoder	exon	18071300	18071390	.	-	.	transcript_id "DNTX_00228652";transcript_type "protein_coding";transcript_biotype "protein_coding";exon_number "3";gene_id "XLOC_028821";gene_name "ASAH1";class_code "=";oId "RPE_Fetal.Tissue_00664726";is.last "FALSE";is.first "FALSE";is.singleExon "FALSE"
chr8	transdecoder	exon	18075541	18075587	.	-	.	transcript_id "DNTX_00228652";transcript_type "protein_coding";transcript_biotype "protein_coding";exon_number "2";gene_id "XLOC_028821";gene_name "ASAH1";class_code "=";oId "RPE_Fetal.Tissue_00664726";is.last "FALSE";is.first "FALSE";is.singleExon "FALSE"
chr8	transdecoder	exon	18083899	18084074	.	-	.	transcript_id "DNTX_00228652";transcript_type "protein_coding";transcript_biotype "protein_coding";exon_number "1";gene_id "XLOC_028821";gene_name "ASAH1";class_code "=";oId "RPE_Fetal.Tissue_00664726";is.last "FALSE";is.first "TRUE";is.singleExon "FALSE"
chr8	transdecoder	five_prime_UTR	18083929	18084074	.	-	.	transcript_id "DNTX_00228652";transcript_type "protein_coding";transcript_biotype "protein_coding";gene_id "XLOC_028821";gene_name "ASAH1";class_code "=";oId "RPE_Fetal.Tissue_00664726";is.last "FALSE";is.first "FALSE";is.singleExon "FALSE"
chr8	transdecoder	start_codon	18083926	18083928	.	-	0	transcript_id "DNTX_00228652";transcript_type "protein_coding";transcript_biotype "protein_coding";gene_id "XLOC_028821";gene_name "ASAH1";class_code "=";oId "RPE_Fetal.Tissue_00664726";is.last "FALSE";is.first "FALSE";is.singleExon "FALSE"
chr8	transdecoder	CDS	18057537	18057623	.	-	0	transcript_id "DNTX_00228652";transcript_type "protein_coding";transcript_biotype "protein_coding";gene_id "XLOC_028821";gene_name "ASAH1";class_code "=";oId "RPE_Fetal.Tissue_00664726";is.last "FALSE";is.first "FALSE";is.singleExon "FALSE"
chr8	transdecoder	CDS	18058835	18058891	.	-	0	transcript_id "DNTX_00228652";transcript_type "protein_coding";transcript_biotype "protein_coding";gene_id "XLOC_028821";gene_name "ASAH1";class_code "=";oId "RPE_Fetal.Tissue_00664726";is.last "FALSE";is.first "FALSE";is.singleExon "FALSE"
chr8	transdecoder	CDS	18059341	18059464	.	-	1	transcript_id "DNTX_00228652";transcript_type "protein_coding";transcript_biotype "protein_coding";gene_id "XLOC_028821";gene_name "ASAH1";class_code "=";oId "RPE_Fetal.Tissue_00664726";is.last "FALSE";is.first "FALSE";is.singleExon "FALSE"
chr8	transdecoder	CDS	18059572	18059703	.	-	1	transcript_id "DNTX_00228652";transcript_type "protein_coding";transcript_biotype "protein_coding";gene_id "XLOC_028821";gene_name "ASAH1";class_code "=";oId "RPE_Fetal.Tissue_00664726";is.last "FALSE";is.first "FALSE";is.singleExon "FALSE"
chr8	transdecoder	CDS	18061377	18061458	.	-	2	transcript_id "DNTX_00228652";transcript_type "protein_coding";transcript_biotype "protein_coding";gene_id "XLOC_028821";gene_name "ASAH1";class_code "=";oId "RPE_Fetal.Tissue_00664726";is.last "FALSE";is.first "FALSE";is.singleExon "FALSE"
chr8	transdecoder	CDS	18061686	18061740	.	-	0	transcript_id "DNTX_00228652";transcript_type "protein_coding";transcript_biotype "protein_coding";gene_id "XLOC_028821";gene_name "ASAH1";class_code "=";oId "RPE_Fetal.Tissue_00664726";is.last "FALSE";is.first "FALSE";is.singleExon "FALSE"
chr8	transdecoder	CDS	18062279	18062423	.	-	1	transcript_id "DNTX_00228652";transcript_type "protein_coding";transcript_biotype "protein_coding";gene_id "XLOC_028821";gene_name "ASAH1";class_code "=";oId "RPE_Fetal.Tissue_00664726";is.last "FALSE";is.first "FALSE";is.singleExon "FALSE"
chr8	transdecoder	CDS	18063185	18063230	.	-	2	transcript_id "DNTX_00228652";transcript_type "protein_coding";transcript_biotype "protein_coding";gene_id "XLOC_028821";gene_name "ASAH1";class_code "=";oId "RPE_Fetal.Tissue_00664726";is.last "FALSE";is.first "FALSE";is.singleExon "FALSE"
chr8	transdecoder	CDS	18064457	18064531	.	-	2	transcript_id "DNTX_00228652";transcript_type "protein_coding";transcript_biotype "protein_coding";gene_id "XLOC_028821";gene_name "ASAH1";class_code "=";oId "RPE_Fetal.Tissue_00664726";is.last "FALSE";is.first "FALSE";is.singleExon "FALSE"
chr8	transdecoder	CDS	18067220	18067298	.	-	0	transcript_id "DNTX_00228652";transcript_type "protein_coding";transcript_biotype "protein_coding";gene_id "XLOC_028821";gene_name "ASAH1";class_code "=";oId "RPE_Fetal.Tissue_00664726";is.last "FALSE";is.first "FALSE";is.singleExon "FALSE"
chr8	transdecoder	CDS	18069792	18069878	.	-	0	transcript_id "DNTX_00228652";transcript_type "protein_coding";transcript_biotype "protein_coding";gene_id "XLOC_028821";gene_name "ASAH1";class_code "=";oId "RPE_Fetal.Tissue_00664726";is.last "FALSE";is.first "FALSE";is.singleExon "FALSE"
chr8	transdecoder	CDS	18071300	18071390	.	-	1	transcript_id "DNTX_00228652";transcript_type "protein_coding";transcript_biotype "protein_coding";gene_id "XLOC_028821";gene_name "ASAH1";class_code "=";oId "RPE_Fetal.Tissue_00664726";is.last "FALSE";is.first "FALSE";is.singleExon "FALSE"
chr8	transdecoder	CDS	18075541	18075587	.	-	0	transcript_id "DNTX_00228652";transcript_type "protein_coding";transcript_biotype "protein_coding";gene_id "XLOC_028821";gene_name "ASAH1";class_code "=";oId "RPE_Fetal.Tissue_00664726";is.last "FALSE";is.first "FALSE";is.singleExon "FALSE"
chr8	transdecoder	CDS	18083899	18083928	.	-	0	transcript_id "DNTX_00228652";transcript_type "protein_coding";transcript_biotype "protein_coding";gene_id "XLOC_028821";gene_name "ASAH1";class_code "=";oId "RPE_Fetal.Tissue_00664726";is.last "FALSE";is.first "FALSE";is.singleExon "FALSE"
chr8	transdecoder	stop_codon	18057534	18057536	.	-	0	transcript_id "DNTX_00228652";transcript_type "protein_coding";transcript_biotype "protein_coding";gene_id "XLOC_028821";gene_name "ASAH1";class_code "=";oId "RPE_Fetal.Tissue_00664726";is.last "FALSE";is.first "FALSE";is.singleExon "FALSE"
chr8	transdecoder	three_prime_UTR	18056880	18057533	.	-	.	transcript_id "DNTX_00228652";transcript_type "protein_coding";transcript_biotype "protein_coding";gene_id "XLOC_028821";gene_name "ASAH1";class_code "=";oId "RPE_Fetal.Tissue_00664726";is.last "FALSE";is.first "FALSE";is.singleExon "FALSE"
chr8	transdecoder	transcript	18057048	18075632	.	-	.	transcript_id "DNTX_00228653";transcript_type "protein_coding";transcript_biotype "protein_coding";gene_id "XLOC_028821";gene_name "ASAH1";class_code "j";oId "RPE_Fetal.Tissue_00657432";is.last "FALSE";is.first "FALSE";is.singleExon "FALSE"
chr8	transdecoder	exon	18057048	18057623	.	-	.	transcript_id "DNTX_00228653";transcript_type "protein_coding";transcript_biotype "protein_coding";exon_number "13";gene_id "XLOC_028821";gene_name "ASAH1";class_code "j";oId "RPE_Fetal.Tissue_00657432";is.last "TRUE";is.first "FALSE";is.singleExon "FALSE"
chr8	transdecoder	exon	18058835	18058891	.	-	.	transcript_id "DNTX_00228653";transcript_type "protein_coding";transcript_biotype "protein_coding";exon_number "12";gene_id "XLOC_028821";gene_name "ASAH1";class_code "j";oId "RPE_Fetal.Tissue_00657432";is.last "FALSE";is.first "FALSE";is.singleExon "FALSE"
chr8	transdecoder	exon	18059341	18059464	.	-	.	transcript_id "DNTX_00228653";transcript_type "protein_coding";transcript_biotype "protein_coding";exon_number "11";gene_id "XLOC_028821";gene_name "ASAH1";class_code "j";oId "RPE_Fetal.Tissue_00657432";is.last "FALSE";is.first "FALSE";is.singleExon "FALSE"
chr8	transdecoder	exon	18059572	18059703	.	-	.	transcript_id "DNTX_00228653";transcript_type "protein_coding";transcript_biotype "protein_coding";exon_number "10";gene_id "XLOC_028821";gene_name "ASAH1";class_code "j";oId "RPE_Fetal.Tissue_00657432";is.last "FALSE";is.first "FALSE";is.singleExon "FALSE"
chr8	transdecoder	exon	18061377	18061458	.	-	.	transcript_id "DNTX_00228653";transcript_type "protein_coding";transcript_biotype "protein_coding";exon_number "9";gene_id "XLOC_028821";gene_name "ASAH1";class_code "j";oId "RPE_Fetal.Tissue_00657432";is.last "FALSE";is.first "FALSE";is.singleExon "FALSE"
chr8	transdecoder	exon	18061686	18061740	.	-	.	transcript_id "DNTX_00228653";transcript_type "protein_coding";transcript_biotype "protein_coding";exon_number "8";gene_id "XLOC_028821";gene_name "ASAH1";class_code "j";oId "RPE_Fetal.Tissue_00657432";is.last "FALSE";is.first "FALSE";is.singleExon "FALSE"
chr8	transdecoder	exon	18062279	18062423	.	-	.	transcript_id "DNTX_00228653";transcript_type "protein_coding";transcript_biotype "protein_coding";exon_number "7";gene_id "XLOC_028821";gene_name "ASAH1";class_code "j";oId "RPE_Fetal.Tissue_00657432";is.last "FALSE";is.first "FALSE";is.singleExon "FALSE"
chr8	transdecoder	exon	18063185	18063230	.	-	.	transcript_id "DNTX_00228653";transcript_type "protein_coding";transcript_biotype "protein_coding";exon_number "6";gene_id "XLOC_028821";gene_name "ASAH1";class_code "j";oId "RPE_Fetal.Tissue_00657432";is.last "FALSE";is.first "FALSE";is.singleExon "FALSE"
chr8	transdecoder	exon	18064457	18064531	.	-	.	transcript_id "DNTX_00228653";transcript_type "protein_coding";transcript_biotype "protein_coding";exon_number "5";gene_id "XLOC_028821";gene_name "ASAH1";class_code "j";oId "RPE_Fetal.Tissue_00657432";is.last "FALSE";is.first "FALSE";is.singleExon "FALSE"
chr8	transdecoder	exon	18067220	18067298	.	-	.	transcript_id "DNTX_00228653";transcript_type "protein_coding";transcript_biotype "protein_coding";exon_number "4";gene_id "XLOC_028821";gene_name "ASAH1";class_code "j";oId "RPE_Fetal.Tissue_00657432";is.last "FALSE";is.first "FALSE";is.singleExon "FALSE"
chr8	transdecoder	exon	18069792	18069878	.	-	.	transcript_id "DNTX_00228653";transcript_type "protein_coding";transcript_biotype "protein_coding";exon_number "3";gene_id "XLOC_028821";gene_name "ASAH1";class_code "j";oId "RPE_Fetal.Tissue_00657432";is.last "FALSE";is.first "FALSE";is.singleExon "FALSE"
chr8	transdecoder	exon	18071300	18071390	.	-	.	transcript_id "DNTX_00228653";transcript_type "protein_coding";transcript_biotype "protein_coding";exon_number "2";gene_id "XLOC_028821";gene_name "ASAH1";class_code "j";oId "RPE_Fetal.Tissue_00657432";is.last "FALSE";is.first "FALSE";is.singleExon "FALSE"
chr8	transdecoder	exon	18075541	18075632	.	-	.	transcript_id "DNTX_00228653";transcript_type "protein_coding";transcript_biotype "protein_coding";exon_number "1";gene_id "XLOC_028821";gene_name "ASAH1";class_code "j";oId "RPE_Fetal.Tissue_00657432";is.last "FALSE";novel_exon_id "nvl_exon186026";novel_exon_type "A3SS";is.first "TRUE";is.singleExon "FALSE"
chr8	transdecoder	five_prime_UTR	18071321	18071390	.	-	.	transcript_id "DNTX_00228653";transcript_type "protein_coding";transcript_biotype "protein_coding";gene_id "XLOC_028821";gene_name "ASAH1";class_code "j";oId "RPE_Fetal.Tissue_00657432";is.last "FALSE";is.first "FALSE";is.singleExon "FALSE"
chr8	transdecoder	five_prime_UTR	18075541	18075632	.	-	.	transcript_id "DNTX_00228653";transcript_type "protein_coding";transcript_biotype "protein_coding";gene_id "XLOC_028821";gene_name "ASAH1";class_code "j";oId "RPE_Fetal.Tissue_00657432";is.last "FALSE";novel_exon_id "nvl_exon186026";novel_exon_type "A3SS";is.first "TRUE";is.singleExon "FALSE"
chr8	transdecoder	start_codon	18071318	18071320	.	-	0	transcript_id "DNTX_00228653";transcript_type "protein_coding";transcript_biotype "protein_coding";gene_id "XLOC_028821";gene_name "ASAH1";class_code "j";oId "RPE_Fetal.Tissue_00657432";is.last "FALSE";is.first "FALSE";is.singleExon "FALSE"
chr8	transdecoder	CDS	18057537	18057623	.	-	0	transcript_id "DNTX_00228653";transcript_type "protein_coding";transcript_biotype "protein_coding";gene_id "XLOC_028821";gene_name "ASAH1";class_code "j";oId "RPE_Fetal.Tissue_00657432";is.last "FALSE";is.first "FALSE";is.singleExon "FALSE"
chr8	transdecoder	CDS	18058835	18058891	.	-	0	transcript_id "DNTX_00228653";transcript_type "protein_coding";transcript_biotype "protein_coding";gene_id "XLOC_028821";gene_name "ASAH1";class_code "j";oId "RPE_Fetal.Tissue_00657432";is.last "FALSE";is.first "FALSE";is.singleExon "FALSE"
chr8	transdecoder	CDS	18059341	18059464	.	-	1	transcript_id "DNTX_00228653";transcript_type "protein_coding";transcript_biotype "protein_coding";gene_id "XLOC_028821";gene_name "ASAH1";class_code "j";oId "RPE_Fetal.Tissue_00657432";is.last "FALSE";is.first "FALSE";is.singleExon "FALSE"
chr8	transdecoder	CDS	18059572	18059703	.	-	1	transcript_id "DNTX_00228653";transcript_type "protein_coding";transcript_biotype "protein_coding";gene_id "XLOC_028821";gene_name "ASAH1";class_code "j";oId "RPE_Fetal.Tissue_00657432";is.last "FALSE";is.first "FALSE";is.singleExon "FALSE"
chr8	transdecoder	CDS	18061377	18061458	.	-	2	transcript_id "DNTX_00228653";transcript_type "protein_coding";transcript_biotype "protein_coding";gene_id "XLOC_028821";gene_name "ASAH1";class_code "j";oId "RPE_Fetal.Tissue_00657432";is.last "FALSE";is.first "FALSE";is.singleExon "FALSE"
chr8	transdecoder	CDS	18061686	18061740	.	-	0	transcript_id "DNTX_00228653";transcript_type "protein_coding";transcript_biotype "protein_coding";gene_id "XLOC_028821";gene_name "ASAH1";class_code "j";oId "RPE_Fetal.Tissue_00657432";is.last "FALSE";is.first "FALSE";is.singleExon "FALSE"
chr8	transdecoder	CDS	18062279	18062423	.	-	1	transcript_id "DNTX_00228653";transcript_type "protein_coding";transcript_biotype "protein_coding";gene_id "XLOC_028821";gene_name "ASAH1";class_code "j";oId "RPE_Fetal.Tissue_00657432";is.last "FALSE";is.first "FALSE";is.singleExon "FALSE"
chr8	transdecoder	CDS	18063185	18063230	.	-	2	transcript_id "DNTX_00228653";transcript_type "protein_coding";transcript_biotype "protein_coding";gene_id "XLOC_028821";gene_name "ASAH1";class_code "j";oId "RPE_Fetal.Tissue_00657432";is.last "FALSE";is.first "FALSE";is.singleExon "FALSE"
chr8	transdecoder	CDS	18064457	18064531	.	-	2	transcript_id "DNTX_00228653";transcript_type "protein_coding";transcript_biotype "protein_coding";gene_id "XLOC_028821";gene_name "ASAH1";class_code "j";oId "RPE_Fetal.Tissue_00657432";is.last "FALSE";is.first "FALSE";is.singleExon "FALSE"
chr8	transdecoder	CDS	18067220	18067298	.	-	0	transcript_id "DNTX_00228653";transcript_type "protein_coding";transcript_biotype "protein_coding";gene_id "XLOC_028821";gene_name "ASAH1";class_code "j";oId "RPE_Fetal.Tissue_00657432";is.last "FALSE";is.first "FALSE";is.singleExon "FALSE"
chr8	transdecoder	CDS	18069792	18069878	.	-	0	transcript_id "DNTX_00228653";transcript_type "protein_coding";transcript_biotype "protein_coding";gene_id "XLOC_028821";gene_name "ASAH1";class_code "j";oId "RPE_Fetal.Tissue_00657432";is.last "FALSE";is.first "FALSE";is.singleExon "FALSE"
chr8	transdecoder	CDS	18071300	18071320	.	-	0	transcript_id "DNTX_00228653";transcript_type "protein_coding";transcript_biotype "protein_coding";gene_id "XLOC_028821";gene_name "ASAH1";class_code "j";oId "RPE_Fetal.Tissue_00657432";is.last "FALSE";is.first "FALSE";is.singleExon "FALSE"
chr8	transdecoder	stop_codon	18057534	18057536	.	-	0	transcript_id "DNTX_00228653";transcript_type "protein_coding";transcript_biotype "protein_coding";gene_id "XLOC_028821";gene_name "ASAH1";class_code "j";oId "RPE_Fetal.Tissue_00657432";is.last "FALSE";is.first "FALSE";is.singleExon "FALSE"
chr8	transdecoder	three_prime_UTR	18057048	18057533	.	-	.	transcript_id "DNTX_00228653";transcript_type "protein_coding";transcript_biotype "protein_coding";gene_id "XLOC_028821";gene_name "ASAH1";class_code "j";oId "RPE_Fetal.Tissue_00657432";is.last "FALSE";is.first "FALSE";is.singleExon "FALSE"
chr8	StringTie	transcript	18059572	18084064	.	-	.	transcript_id "DNTX_00228654";transcript_type "noncoding";transcript_biotype "noncoding";gene_id "XLOC_028821";gene_name "ASAH1";class_code "=";oId "RPE_Fetal.Tissue_00664727";is.last "FALSE";is.first "FALSE";is.singleExon "FALSE"
chr8	StringTie	exon	18059572	18059703	.	-	.	transcript_id "DNTX_00228654";transcript_type "noncoding";transcript_biotype "noncoding";exon_number "9";gene_id "XLOC_028821";gene_name "ASAH1";class_code "=";oId "RPE_Fetal.Tissue_00664727";is.last "TRUE";is.first "FALSE";is.singleExon "FALSE"
chr8	StringTie	exon	18061377	18061458	.	-	.	transcript_id "DNTX_00228654";transcript_type "noncoding";transcript_biotype "noncoding";exon_number "8";gene_id "XLOC_028821";gene_name "ASAH1";class_code "=";oId "RPE_Fetal.Tissue_00664727";is.last "FALSE";is.first "FALSE";is.singleExon "FALSE"
chr8	StringTie	exon	18061686	18061740	.	-	.	transcript_id "DNTX_00228654";transcript_type "noncoding";transcript_biotype "noncoding";exon_number "7";gene_id "XLOC_028821";gene_name "ASAH1";class_code "=";oId "RPE_Fetal.Tissue_00664727";is.last "FALSE";is.first "FALSE";is.singleExon "FALSE"
chr8	StringTie	exon	18062279	18062367	.	-	.	transcript_id "DNTX_00228654";transcript_type "noncoding";transcript_biotype "noncoding";exon_number "6";gene_id "XLOC_028821";gene_name "ASAH1";class_code "=";oId "RPE_Fetal.Tissue_00664727";is.last "FALSE";is.first "FALSE";is.singleExon "FALSE"
chr8	StringTie	exon	18067220	18067298	.	-	.	transcript_id "DNTX_00228654";transcript_type "noncoding";transcript_biotype "noncoding";exon_number "5";gene_id "XLOC_028821";gene_name "ASAH1";class_code "=";oId "RPE_Fetal.Tissue_00664727";is.last "FALSE";is.first "FALSE";is.singleExon "FALSE"
chr8	StringTie	exon	18069792	18069878	.	-	.	transcript_id "DNTX_00228654";transcript_type "noncoding";transcript_biotype "noncoding";exon_number "4";gene_id "XLOC_028821";gene_name "ASAH1";class_code "=";oId "RPE_Fetal.Tissue_00664727";is.last "FALSE";is.first "FALSE";is.singleExon "FALSE"
chr8	StringTie	exon	18071300	18071390	.	-	.	transcript_id "DNTX_00228654";transcript_type "noncoding";transcript_biotype "noncoding";exon_number "3";gene_id "XLOC_028821";gene_name "ASAH1";class_code "=";oId "RPE_Fetal.Tissue_00664727";is.last "FALSE";is.first "FALSE";is.singleExon "FALSE"
chr8	StringTie	exon	18075541	18075587	.	-	.	transcript_id "DNTX_00228654";transcript_type "noncoding";transcript_biotype "noncoding";exon_number "2";gene_id "XLOC_028821";gene_name "ASAH1";class_code "=";oId "RPE_Fetal.Tissue_00664727";is.last "FALSE";is.first "FALSE";is.singleExon "FALSE"
chr8	StringTie	exon	18083981	18084064	.	-	.	transcript_id "DNTX_00228654";transcript_type "noncoding";transcript_biotype "noncoding";exon_number "1";gene_id "XLOC_028821";gene_name "ASAH1";class_code "=";oId "RPE_Fetal.Tissue_00664727";is.last "FALSE";is.first "TRUE";is.singleExon "FALSE"
chr8	StringTie	transcript	18059572	18084088	.	-	.	transcript_id "DNTX_00234199";transcript_type "noncoding";transcript_biotype "noncoding";gene_id "XLOC_028821";gene_name "ASAH1";class_code "c";oId "Cells-EBV-transformedlymphocytes_00321951";is.last "FALSE";is.first "FALSE";is.singleExon "FALSE"
chr8	StringTie	exon	18059572	18059703	.	-	.	transcript_id "DNTX_00234199";transcript_type "noncoding";transcript_biotype "noncoding";exon_number "10";gene_id "XLOC_028821";gene_name "ASAH1";class_code "c";oId "Cells-EBV-transformedlymphocytes_00321951";is.last "TRUE";is.first "FALSE";is.singleExon "FALSE"
chr8	StringTie	exon	18061377	18061458	.	-	.	transcript_id "DNTX_00234199";transcript_type "noncoding";transcript_biotype "noncoding";exon_number "9";gene_id "XLOC_028821";gene_name "ASAH1";class_code "c";oId "Cells-EBV-transformedlymphocytes_00321951";is.last "FALSE";is.first "FALSE";is.singleExon "FALSE"
chr8	StringTie	exon	18061686	18061740	.	-	.	transcript_id "DNTX_00234199";transcript_type "noncoding";transcript_biotype "noncoding";exon_number "8";gene_id "XLOC_028821";gene_name "ASAH1";class_code "c";oId "Cells-EBV-transformedlymphocytes_00321951";is.last "FALSE";is.first "FALSE";is.singleExon "FALSE"
chr8	StringTie	exon	18062279	18062423	.	-	.	transcript_id "DNTX_00234199";transcript_type "noncoding";transcript_biotype "noncoding";exon_number "7";gene_id "XLOC_028821";gene_name "ASAH1";class_code "c";oId "Cells-EBV-transformedlymphocytes_00321951";is.last "FALSE";is.first "FALSE";is.singleExon "FALSE"
chr8	StringTie	exon	18063185	18063230	.	-	.	transcript_id "DNTX_00234199";transcript_type "noncoding";transcript_biotype "noncoding";exon_number "6";gene_id "XLOC_028821";gene_name "ASAH1";class_code "c";oId "Cells-EBV-transformedlymphocytes_00321951";is.last "FALSE";is.first "FALSE";is.singleExon "FALSE"
chr8	StringTie	exon	18064457	18067298	.	-	.	transcript_id "DNTX_00234199";transcript_type "noncoding";transcript_biotype "noncoding";exon_number "5";gene_id "XLOC_028821";gene_name "ASAH1";class_code "c";oId "Cells-EBV-transformedlymphocytes_00321951";is.last "FALSE";is.first "FALSE";is.singleExon "FALSE"
chr8	StringTie	exon	18069792	18069878	.	-	.	transcript_id "DNTX_00234199";transcript_type "noncoding";transcript_biotype "noncoding";exon_number "4";gene_id "XLOC_028821";gene_name "ASAH1";class_code "c";oId "Cells-EBV-transformedlymphocytes_00321951";is.last "FALSE";is.first "FALSE";is.singleExon "FALSE"
chr8	StringTie	exon	18071300	18071390	.	-	.	transcript_id "DNTX_00234199";transcript_type "noncoding";transcript_biotype "noncoding";exon_number "3";gene_id "XLOC_028821";gene_name "ASAH1";class_code "c";oId "Cells-EBV-transformedlymphocytes_00321951";is.last "FALSE";is.first "FALSE";is.singleExon "FALSE"
chr8	StringTie	exon	18075541	18075587	.	-	.	transcript_id "DNTX_00234199";transcript_type "noncoding";transcript_biotype "noncoding";exon_number "2";gene_id "XLOC_028821";gene_name "ASAH1";class_code "c";oId "Cells-EBV-transformedlymphocytes_00321951";is.last "FALSE";is.first "FALSE";is.singleExon "FALSE"
chr8	StringTie	exon	18083981	18084088	.	-	.	transcript_id "DNTX_00234199";transcript_type "noncoding";transcript_biotype "noncoding";exon_number "1";gene_id "XLOC_028821";gene_name "ASAH1";class_code "c";oId "Cells-EBV-transformedlymphocytes_00321951";is.last "FALSE";is.first "TRUE";is.singleExon "FALSE"
chr8	StringTie	transcript	18059572	18084088	.	-	.	transcript_id "DNTX_00228656";transcript_type "noncoding";transcript_biotype "noncoding";gene_id "XLOC_028821";gene_name "ASAH1";class_code "c";oId "Cells-EBV-transformedlymphocytes_00328137";is.last "FALSE";is.first "FALSE";is.singleExon "FALSE"
chr8	StringTie	exon	18059572	18059703	.	-	.	transcript_id "DNTX_00228656";transcript_type "noncoding";transcript_biotype "noncoding";exon_number "11";gene_id "XLOC_028821";gene_name "ASAH1";class_code "c";oId "Cells-EBV-transformedlymphocytes_00328137";is.last "TRUE";is.first "FALSE";is.singleExon "FALSE"
chr8	StringTie	exon	18061377	18061458	.	-	.	transcript_id "DNTX_00228656";transcript_type "noncoding";transcript_biotype "noncoding";exon_number "10";gene_id "XLOC_028821";gene_name "ASAH1";class_code "c";oId "Cells-EBV-transformedlymphocytes_00328137";is.last "FALSE";is.first "FALSE";is.singleExon "FALSE"
chr8	StringTie	exon	18061686	18061740	.	-	.	transcript_id "DNTX_00228656";transcript_type "noncoding";transcript_biotype "noncoding";exon_number "9";gene_id "XLOC_028821";gene_name "ASAH1";class_code "c";oId "Cells-EBV-transformedlymphocytes_00328137";is.last "FALSE";is.first "FALSE";is.singleExon "FALSE"
chr8	StringTie	exon	18062279	18062423	.	-	.	transcript_id "DNTX_00228656";transcript_type "noncoding";transcript_biotype "noncoding";exon_number "8";gene_id "XLOC_028821";gene_name "ASAH1";class_code "c";oId "Cells-EBV-transformedlymphocytes_00328137";is.last "FALSE";is.first "FALSE";is.singleExon "FALSE"
chr8	StringTie	exon	18063185	18063230	.	-	.	transcript_id "DNTX_00228656";transcript_type "noncoding";transcript_biotype "noncoding";exon_number "7";gene_id "XLOC_028821";gene_name "ASAH1";class_code "c";oId "Cells-EBV-transformedlymphocytes_00328137";is.last "FALSE";is.first "FALSE";is.singleExon "FALSE"
chr8	StringTie	exon	18064457	18064531	.	-	.	transcript_id "DNTX_00228656";transcript_type "noncoding";transcript_biotype "noncoding";exon_number "6";gene_id "XLOC_028821";gene_name "ASAH1";class_code "c";oId "Cells-EBV-transformedlymphocytes_00328137";is.last "FALSE";is.first "FALSE";is.singleExon "FALSE"
chr8	StringTie	exon	18067220	18067298	.	-	.	transcript_id "DNTX_00228656";transcript_type "noncoding";transcript_biotype "noncoding";exon_number "5";gene_id "XLOC_028821";gene_name "ASAH1";class_code "c";oId "Cells-EBV-transformedlymphocytes_00328137";is.last "FALSE";is.first "FALSE";is.singleExon "FALSE"
chr8	StringTie	exon	18069792	18069878	.	-	.	transcript_id "DNTX_00228656";transcript_type "noncoding";transcript_biotype "noncoding";exon_number "4";gene_id "XLOC_028821";gene_name "ASAH1";class_code "c";oId "Cells-EBV-transformedlymphocytes_00328137";is.last "FALSE";is.first "FALSE";is.singleExon "FALSE"
chr8	StringTie	exon	18071300	18071390	.	-	.	transcript_id "DNTX_00228656";transcript_type "noncoding";transcript_biotype "noncoding";exon_number "3";gene_id "XLOC_028821";gene_name "ASAH1";class_code "c";oId "Cells-EBV-transformedlymphocytes_00328137";is.last "FALSE";is.first "FALSE";is.singleExon "FALSE"
chr8	StringTie	exon	18075541	18075587	.	-	.	transcript_id "DNTX_00228656";transcript_type "noncoding";transcript_biotype "noncoding";exon_number "2";gene_id "XLOC_028821";gene_name "ASAH1";class_code "c";oId "Cells-EBV-transformedlymphocytes_00328137";is.last "FALSE";is.first "FALSE";is.singleExon "FALSE"
chr8	StringTie	exon	18083981	18084088	.	-	.	transcript_id "DNTX_00228656";transcript_type "noncoding";transcript_biotype "noncoding";exon_number "1";gene_id "XLOC_028821";gene_name "ASAH1";class_code "c";oId "Cells-EBV-transformedlymphocytes_00328137";is.last "FALSE";is.first "TRUE";is.singleExon "FALSE"
chr8	StringTie	transcript	18059572	18084088	.	-	.	transcript_id "DNTX_00228655";transcript_type "noncoding";transcript_biotype "noncoding";gene_id "XLOC_028821";gene_name "ASAH1";class_code "c";oId "RPE_Fetal.Tissue_00664728";is.last "FALSE";is.first "FALSE";is.singleExon "FALSE"
chr8	StringTie	exon	18059572	18059703	.	-	.	transcript_id "DNTX_00228655";transcript_type "noncoding";transcript_biotype "noncoding";exon_number "11";gene_id "XLOC_028821";gene_name "ASAH1";class_code "c";oId "RPE_Fetal.Tissue_00664728";is.last "TRUE";is.first "FALSE";is.singleExon "FALSE"
chr8	StringTie	exon	18061377	18061458	.	-	.	transcript_id "DNTX_00228655";transcript_type "noncoding";transcript_biotype "noncoding";exon_number "10";gene_id "XLOC_028821";gene_name "ASAH1";class_code "c";oId "RPE_Fetal.Tissue_00664728";is.last "FALSE";is.first "FALSE";is.singleExon "FALSE"
chr8	StringTie	exon	18061686	18061740	.	-	.	transcript_id "DNTX_00228655";transcript_type "noncoding";transcript_biotype "noncoding";exon_number "9";gene_id "XLOC_028821";gene_name "ASAH1";class_code "c";oId "RPE_Fetal.Tissue_00664728";is.last "FALSE";is.first "FALSE";is.singleExon "FALSE"
chr8	StringTie	exon	18062279	18062423	.	-	.	transcript_id "DNTX_00228655";transcript_type "noncoding";transcript_biotype "noncoding";exon_number "8";gene_id "XLOC_028821";gene_name "ASAH1";class_code "c";oId "RPE_Fetal.Tissue_00664728";is.last "FALSE";is.first "FALSE";is.singleExon "FALSE"
chr8	StringTie	exon	18063185	18063230	.	-	.	transcript_id "DNTX_00228655";transcript_type "noncoding";transcript_biotype "noncoding";exon_number "7";gene_id "XLOC_028821";gene_name "ASAH1";class_code "c";oId "RPE_Fetal.Tissue_00664728";is.last "FALSE";is.first "FALSE";is.singleExon "FALSE"
chr8	StringTie	exon	18064457	18064531	.	-	.	transcript_id "DNTX_00228655";transcript_type "noncoding";transcript_biotype "noncoding";exon_number "6";gene_id "XLOC_028821";gene_name "ASAH1";class_code "c";oId "RPE_Fetal.Tissue_00664728";is.last "FALSE";is.first "FALSE";is.singleExon "FALSE"
chr8	StringTie	exon	18067220	18067298	.	-	.	transcript_id "DNTX_00228655";transcript_type "noncoding";transcript_biotype "noncoding";exon_number "5";gene_id "XLOC_028821";gene_name "ASAH1";class_code "c";oId "RPE_Fetal.Tissue_00664728";is.last "FALSE";is.first "FALSE";is.singleExon "FALSE"
chr8	StringTie	exon	18069792	18069878	.	-	.	transcript_id "DNTX_00228655";transcript_type "noncoding";transcript_biotype "noncoding";exon_number "4";gene_id "XLOC_028821";gene_name "ASAH1";class_code "c";oId "RPE_Fetal.Tissue_00664728";is.last "FALSE";is.first "FALSE";is.singleExon "FALSE"
chr8	StringTie	exon	18071331	18071390	.	-	.	transcript_id "DNTX_00228655";transcript_type "noncoding";transcript_biotype "noncoding";exon_number "3";gene_id "XLOC_028821";gene_name "ASAH1";class_code "c";oId "RPE_Fetal.Tissue_00664728";is.last "FALSE";is.first "FALSE";is.singleExon "FALSE"
chr8	StringTie	exon	18075541	18075587	.	-	.	transcript_id "DNTX_00228655";transcript_type "noncoding";transcript_biotype "noncoding";exon_number "2";gene_id "XLOC_028821";gene_name "ASAH1";class_code "c";oId "RPE_Fetal.Tissue_00664728";is.last "FALSE";is.first "FALSE";is.singleExon "FALSE"
chr8	StringTie	exon	18083981	18084088	.	-	.	transcript_id "DNTX_00228655";transcript_type "noncoding";transcript_biotype "noncoding";exon_number "1";gene_id "XLOC_028821";gene_name "ASAH1";class_code "c";oId "RPE_Fetal.Tissue_00664728";is.last "FALSE";is.first "TRUE";is.singleExon "FALSE"
chr8	StringTie	transcript	18061408	18075682	.	-	.	transcript_id "DNTX_00228657";transcript_type "noncoding";transcript_biotype "noncoding";gene_id "XLOC_028821";gene_name "ASAH1";class_code "=";oId "RPE_Fetal.Tissue_00651517";is.last "FALSE";is.first "FALSE";is.singleExon "FALSE"
chr8	StringTie	exon	18061408	18061458	.	-	.	transcript_id "DNTX_00228657";transcript_type "noncoding";transcript_biotype "noncoding";exon_number "9";gene_id "XLOC_028821";gene_name "ASAH1";class_code "=";oId "RPE_Fetal.Tissue_00651517";is.last "TRUE";is.first "FALSE";is.singleExon "FALSE"
chr8	StringTie	exon	18061686	18061740	.	-	.	transcript_id "DNTX_00228657";transcript_type "noncoding";transcript_biotype "noncoding";exon_number "8";gene_id "XLOC_028821";gene_name "ASAH1";class_code "=";oId "RPE_Fetal.Tissue_00651517";is.last "FALSE";is.first "FALSE";is.singleExon "FALSE"
chr8	StringTie	exon	18062279	18062423	.	-	.	transcript_id "DNTX_00228657";transcript_type "noncoding";transcript_biotype "noncoding";exon_number "7";gene_id "XLOC_028821";gene_name "ASAH1";class_code "=";oId "RPE_Fetal.Tissue_00651517";is.last "FALSE";is.first "FALSE";is.singleExon "FALSE"
chr8	StringTie	exon	18063185	18063230	.	-	.	transcript_id "DNTX_00228657";transcript_type "noncoding";transcript_biotype "noncoding";exon_number "6";gene_id "XLOC_028821";gene_name "ASAH1";class_code "=";oId "RPE_Fetal.Tissue_00651517";is.last "FALSE";is.first "FALSE";is.singleExon "FALSE"
chr8	StringTie	exon	18064457	18064531	.	-	.	transcript_id "DNTX_00228657";transcript_type "noncoding";transcript_biotype "noncoding";exon_number "5";gene_id "XLOC_028821";gene_name "ASAH1";class_code "=";oId "RPE_Fetal.Tissue_00651517";is.last "FALSE";is.first "FALSE";is.singleExon "FALSE"
chr8	StringTie	exon	18067220	18067298	.	-	.	transcript_id "DNTX_00228657";transcript_type "noncoding";transcript_biotype "noncoding";exon_number "4";gene_id "XLOC_028821";gene_name "ASAH1";class_code "=";oId "RPE_Fetal.Tissue_00651517";is.last "FALSE";is.first "FALSE";is.singleExon "FALSE"
chr8	StringTie	exon	18069792	18069878	.	-	.	transcript_id "DNTX_00228657";transcript_type "noncoding";transcript_biotype "noncoding";exon_number "3";gene_id "XLOC_028821";gene_name "ASAH1";class_code "=";oId "RPE_Fetal.Tissue_00651517";is.last "FALSE";is.first "FALSE";is.singleExon "FALSE"
chr8	StringTie	exon	18071300	18071390	.	-	.	transcript_id "DNTX_00228657";transcript_type "noncoding";transcript_biotype "noncoding";exon_number "2";gene_id "XLOC_028821";gene_name "ASAH1";class_code "=";oId "RPE_Fetal.Tissue_00651517";is.last "FALSE";is.first "FALSE";is.singleExon "FALSE"
chr8	StringTie	exon	18075541	18075682	.	-	.	transcript_id "DNTX_00228657";transcript_type "noncoding";transcript_biotype "noncoding";exon_number "1";gene_id "XLOC_028821";gene_name "ASAH1";class_code "=";oId "RPE_Fetal.Tissue_00651517";is.last "FALSE";is.first "TRUE";is.singleExon "FALSE"
chr8	StringTie	transcript	18062279	18084077	.	-	.	transcript_id "DNTX_00230347";transcript_type "noncoding";transcript_biotype "noncoding";gene_id "XLOC_028821";gene_name "ASAH1";class_code "c";oId "Brain-Amygdala_00396721";is.last "FALSE";is.first "FALSE";is.singleExon "FALSE"
chr8	StringTie	exon	18062279	18062423	.	-	.	transcript_id "DNTX_00230347";transcript_type "noncoding";transcript_biotype "noncoding";exon_number "8";gene_id "XLOC_028821";gene_name "ASAH1";class_code "c";oId "Brain-Amygdala_00396721";is.last "TRUE";is.first "FALSE";is.singleExon "FALSE"
chr8	StringTie	exon	18063185	18063230	.	-	.	transcript_id "DNTX_00230347";transcript_type "noncoding";transcript_biotype "noncoding";exon_number "7";gene_id "XLOC_028821";gene_name "ASAH1";class_code "c";oId "Brain-Amygdala_00396721";is.last "FALSE";is.first "FALSE";is.singleExon "FALSE"
chr8	StringTie	exon	18064457	18064531	.	-	.	transcript_id "DNTX_00230347";transcript_type "noncoding";transcript_biotype "noncoding";exon_number "6";gene_id "XLOC_028821";gene_name "ASAH1";class_code "c";oId "Brain-Amygdala_00396721";is.last "FALSE";is.first "FALSE";is.singleExon "FALSE"
chr8	StringTie	exon	18067220	18067298	.	-	.	transcript_id "DNTX_00230347";transcript_type "noncoding";transcript_biotype "noncoding";exon_number "5";gene_id "XLOC_028821";gene_name "ASAH1";class_code "c";oId "Brain-Amygdala_00396721";is.last "FALSE";is.first "FALSE";is.singleExon "FALSE"
chr8	StringTie	exon	18069792	18069878	.	-	.	transcript_id "DNTX_00230347";transcript_type "noncoding";transcript_biotype "noncoding";exon_number "4";gene_id "XLOC_028821";gene_name "ASAH1";class_code "c";oId "Brain-Amygdala_00396721";is.last "FALSE";is.first "FALSE";is.singleExon "FALSE"
chr8	StringTie	exon	18071300	18071390	.	-	.	transcript_id "DNTX_00230347";transcript_type "noncoding";transcript_biotype "noncoding";exon_number "3";gene_id "XLOC_028821";gene_name "ASAH1";class_code "c";oId "Brain-Amygdala_00396721";is.last "FALSE";is.first "FALSE";is.singleExon "FALSE"
chr8	StringTie	exon	18075541	18075587	.	-	.	transcript_id "DNTX_00230347";transcript_type "noncoding";transcript_biotype "noncoding";exon_number "2";gene_id "XLOC_028821";gene_name "ASAH1";class_code "c";oId "Brain-Amygdala_00396721";is.last "FALSE";is.first "FALSE";is.singleExon "FALSE"
chr8	StringTie	exon	18083981	18084077	.	-	.	transcript_id "DNTX_00230347";transcript_type "noncoding";transcript_biotype "noncoding";exon_number "1";gene_id "XLOC_028821";gene_name "ASAH1";class_code "c";oId "Brain-Amygdala_00396721";is.last "FALSE";is.first "TRUE";is.singleExon "FALSE"
chr8	transdecoder	transcript	18063075	18084142	.	-	.	transcript_id "DNTX_00228658";transcript_type "protein_coding";transcript_biotype "protein_coding";gene_id "XLOC_028821";gene_name "ASAH1";class_code "=";oId "RPE_Fetal.Tissue_00653293";is.last "FALSE";is.first "FALSE";is.singleExon "FALSE"
chr8	transdecoder	exon	18063075	18067298	.	-	.	transcript_id "DNTX_00228658";transcript_type "protein_coding";transcript_biotype "protein_coding";exon_number "5";gene_id "XLOC_028821";gene_name "ASAH1";class_code "=";oId "RPE_Fetal.Tissue_00653293";is.last "TRUE";is.first "FALSE";is.singleExon "FALSE"
chr8	transdecoder	exon	18069792	18069878	.	-	.	transcript_id "DNTX_00228658";transcript_type "protein_coding";transcript_biotype "protein_coding";exon_number "4";gene_id "XLOC_028821";gene_name "ASAH1";class_code "=";oId "RPE_Fetal.Tissue_00653293";is.last "FALSE";is.first "FALSE";is.singleExon "FALSE"
chr8	transdecoder	exon	18071300	18071390	.	-	.	transcript_id "DNTX_00228658";transcript_type "protein_coding";transcript_biotype "protein_coding";exon_number "3";gene_id "XLOC_028821";gene_name "ASAH1";class_code "=";oId "RPE_Fetal.Tissue_00653293";is.last "FALSE";is.first "FALSE";is.singleExon "FALSE"
chr8	transdecoder	exon	18075541	18075587	.	-	.	transcript_id "DNTX_00228658";transcript_type "protein_coding";transcript_biotype "protein_coding";exon_number "2";gene_id "XLOC_028821";gene_name "ASAH1";class_code "=";oId "RPE_Fetal.Tissue_00653293";is.last "FALSE";is.first "FALSE";is.singleExon "FALSE"
chr8	transdecoder	exon	18083981	18084142	.	-	.	transcript_id "DNTX_00228658";transcript_type "protein_coding";transcript_biotype "protein_coding";exon_number "1";gene_id "XLOC_028821";gene_name "ASAH1";class_code "=";oId "RPE_Fetal.Tissue_00653293";is.last "FALSE";is.first "TRUE";is.singleExon "FALSE"
chr8	transdecoder	five_prime_UTR	18064809	18067298	.	-	.	transcript_id "DNTX_00228658";transcript_type "protein_coding";transcript_biotype "protein_coding";gene_id "XLOC_028821";gene_name "ASAH1";class_code "=";oId "RPE_Fetal.Tissue_00653293";is.last "FALSE";is.first "FALSE";is.singleExon "FALSE"
chr8	transdecoder	five_prime_UTR	18069792	18069878	.	-	.	transcript_id "DNTX_00228658";transcript_type "protein_coding";transcript_biotype "protein_coding";gene_id "XLOC_028821";gene_name "ASAH1";class_code "=";oId "RPE_Fetal.Tissue_00653293";is.last "FALSE";is.first "FALSE";is.singleExon "FALSE"
chr8	transdecoder	five_prime_UTR	18071300	18071390	.	-	.	transcript_id "DNTX_00228658";transcript_type "protein_coding";transcript_biotype "protein_coding";gene_id "XLOC_028821";gene_name "ASAH1";class_code "=";oId "RPE_Fetal.Tissue_00653293";is.last "FALSE";is.first "FALSE";is.singleExon "FALSE"
chr8	transdecoder	five_prime_UTR	18075541	18075587	.	-	.	transcript_id "DNTX_00228658";transcript_type "protein_coding";transcript_biotype "protein_coding";gene_id "XLOC_028821";gene_name "ASAH1";class_code "=";oId "RPE_Fetal.Tissue_00653293";is.last "FALSE";is.first "FALSE";is.singleExon "FALSE"
chr8	transdecoder	five_prime_UTR	18083981	18084142	.	-	.	transcript_id "DNTX_00228658";transcript_type "protein_coding";transcript_biotype "protein_coding";gene_id "XLOC_028821";gene_name "ASAH1";class_code "=";oId "RPE_Fetal.Tissue_00653293";is.last "FALSE";is.first "TRUE";is.singleExon "FALSE"
chr8	transdecoder	start_codon	18064806	18064808	.	-	0	transcript_id "DNTX_00228658";transcript_type "protein_coding";transcript_biotype "protein_coding";gene_id "XLOC_028821";gene_name "ASAH1";class_code "=";oId "RPE_Fetal.Tissue_00653293";is.last "FALSE";is.first "FALSE";is.singleExon "FALSE"
chr8	transdecoder	CDS	18064395	18064808	.	-	0	transcript_id "DNTX_00228658";transcript_type "protein_coding";transcript_biotype "protein_coding";gene_id "XLOC_028821";gene_name "ASAH1";class_code "=";oId "RPE_Fetal.Tissue_00653293";is.last "FALSE";is.first "FALSE";is.singleExon "FALSE"
chr8	transdecoder	stop_codon	18064392	18064394	.	-	0	transcript_id "DNTX_00228658";transcript_type "protein_coding";transcript_biotype "protein_coding";gene_id "XLOC_028821";gene_name "ASAH1";class_code "=";oId "RPE_Fetal.Tissue_00653293";is.last "FALSE";is.first "FALSE";is.singleExon "FALSE"
chr8	transdecoder	three_prime_UTR	18063075	18064391	.	-	.	transcript_id "DNTX_00228658";transcript_type "protein_coding";transcript_biotype "protein_coding";gene_id "XLOC_028821";gene_name "ASAH1";class_code "=";oId "RPE_Fetal.Tissue_00653293";is.last "FALSE";is.first "FALSE";is.singleExon "FALSE"
chr8	transdecoder	transcript	18063144	18084088	.	-	.	transcript_id "DNTX_00228659";transcript_type "protein_coding";transcript_biotype "protein_coding";gene_id "XLOC_028821";gene_name "ASAH1";class_code "j";oId "RPE_Fetal.Tissue_00655343";is.last "FALSE";is.first "FALSE";is.singleExon "FALSE"
chr8	transdecoder	exon	18063144	18063230	.	-	.	transcript_id "DNTX_00228659";transcript_type "protein_coding";transcript_biotype "protein_coding";exon_number "7";gene_id "XLOC_028821";gene_name "ASAH1";class_code "j";oId "RPE_Fetal.Tissue_00655343";is.last "TRUE";novel_exon_id "nvl_exon186027";novel_exon_type "A5SS";is.first "FALSE";is.singleExon "FALSE"
chr8	transdecoder	exon	18064457	18064471	.	-	.	transcript_id "DNTX_00228659";transcript_type "protein_coding";transcript_biotype "protein_coding";exon_number "6";gene_id "XLOC_028821";gene_name "ASAH1";class_code "j";oId "RPE_Fetal.Tissue_00655343";is.last "FALSE";is.first "FALSE";is.singleExon "FALSE"
chr8	transdecoder	exon	18067220	18067298	.	-	.	transcript_id "DNTX_00228659";transcript_type "protein_coding";transcript_biotype "protein_coding";exon_number "5";gene_id "XLOC_028821";gene_name "ASAH1";class_code "j";oId "RPE_Fetal.Tissue_00655343";is.last "FALSE";is.first "FALSE";is.singleExon "FALSE"
chr8	transdecoder	exon	18069792	18069878	.	-	.	transcript_id "DNTX_00228659";transcript_type "protein_coding";transcript_biotype "protein_coding";exon_number "4";gene_id "XLOC_028821";gene_name "ASAH1";class_code "j";oId "RPE_Fetal.Tissue_00655343";is.last "FALSE";is.first "FALSE";is.singleExon "FALSE"
chr8	transdecoder	exon	18071300	18071390	.	-	.	transcript_id "DNTX_00228659";transcript_type "protein_coding";transcript_biotype "protein_coding";exon_number "3";gene_id "XLOC_028821";gene_name "ASAH1";class_code "j";oId "RPE_Fetal.Tissue_00655343";is.last "FALSE";is.first "FALSE";is.singleExon "FALSE"
chr8	transdecoder	exon	18075541	18075587	.	-	.	transcript_id "DNTX_00228659";transcript_type "protein_coding";transcript_biotype "protein_coding";exon_number "2";gene_id "XLOC_028821";gene_name "ASAH1";class_code "j";oId "RPE_Fetal.Tissue_00655343";is.last "FALSE";is.first "FALSE";is.singleExon "FALSE"
chr8	transdecoder	exon	18083981	18084088	.	-	.	transcript_id "DNTX_00228659";transcript_type "protein_coding";transcript_biotype "protein_coding";exon_number "1";gene_id "XLOC_028821";gene_name "ASAH1";class_code "j";oId "RPE_Fetal.Tissue_00655343";is.last "FALSE";is.first "TRUE";is.singleExon "FALSE"
chr8	transdecoder	five_prime_UTR	18084059	18084088	.	-	.	transcript_id "DNTX_00228659";transcript_type "protein_coding";transcript_biotype "protein_coding";gene_id "XLOC_028821";gene_name "ASAH1";class_code "j";oId "RPE_Fetal.Tissue_00655343";is.last "FALSE";is.first "FALSE";is.singleExon "FALSE"
chr8	transdecoder	start_codon	18084056	18084058	.	-	2	transcript_id "DNTX_00228659";transcript_type "protein_coding";transcript_biotype "protein_coding";gene_id "XLOC_028821";gene_name "ASAH1";class_code "j";oId "RPE_Fetal.Tissue_00655343";is.last "FALSE";is.first "FALSE";is.singleExon "FALSE"
chr8	transdecoder	CDS	18063184	18063230	.	-	2	transcript_id "DNTX_00228659";transcript_type "protein_coding";transcript_biotype "protein_coding";gene_id "XLOC_028821";gene_name "ASAH1";class_code "j";oId "RPE_Fetal.Tissue_00655343";is.last "FALSE";is.first "FALSE";is.singleExon "FALSE"
chr8	transdecoder	CDS	18064457	18064471	.	-	2	transcript_id "DNTX_00228659";transcript_type "protein_coding";transcript_biotype "protein_coding";gene_id "XLOC_028821";gene_name "ASAH1";class_code "j";oId "RPE_Fetal.Tissue_00655343";is.last "FALSE";is.first "FALSE";is.singleExon "FALSE"
chr8	transdecoder	CDS	18067220	18067298	.	-	0	transcript_id "DNTX_00228659";transcript_type "protein_coding";transcript_biotype "protein_coding";gene_id "XLOC_028821";gene_name "ASAH1";class_code "j";oId "RPE_Fetal.Tissue_00655343";is.last "FALSE";is.first "FALSE";is.singleExon "FALSE"
chr8	transdecoder	CDS	18069792	18069878	.	-	0	transcript_id "DNTX_00228659";transcript_type "protein_coding";transcript_biotype "protein_coding";gene_id "XLOC_028821";gene_name "ASAH1";class_code "j";oId "RPE_Fetal.Tissue_00655343";is.last "FALSE";is.first "FALSE";is.singleExon "FALSE"
chr8	transdecoder	CDS	18071300	18071390	.	-	1	transcript_id "DNTX_00228659";transcript_type "protein_coding";transcript_biotype "protein_coding";gene_id "XLOC_028821";gene_name "ASAH1";class_code "j";oId "RPE_Fetal.Tissue_00655343";is.last "FALSE";is.first "FALSE";is.singleExon "FALSE"
chr8	transdecoder	CDS	18075541	18075587	.	-	0	transcript_id "DNTX_00228659";transcript_type "protein_coding";transcript_biotype "protein_coding";gene_id "XLOC_028821";gene_name "ASAH1";class_code "j";oId "RPE_Fetal.Tissue_00655343";is.last "FALSE";is.first "FALSE";is.singleExon "FALSE"
chr8	transdecoder	CDS	18083981	18084058	.	-	0	transcript_id "DNTX_00228659";transcript_type "protein_coding";transcript_biotype "protein_coding";gene_id "XLOC_028821";gene_name "ASAH1";class_code "j";oId "RPE_Fetal.Tissue_00655343";is.last "FALSE";is.first "FALSE";is.singleExon "FALSE"
chr8	transdecoder	stop_codon	18063181	18063183	.	-	2	transcript_id "DNTX_00228659";transcript_type "protein_coding";transcript_biotype "protein_coding";gene_id "XLOC_028821";gene_name "ASAH1";class_code "j";oId "RPE_Fetal.Tissue_00655343";is.last "FALSE";is.first "FALSE";is.singleExon "FALSE"
chr8	transdecoder	three_prime_UTR	18063144	18063180	.	-	.	transcript_id "DNTX_00228659";transcript_type "protein_coding";transcript_biotype "protein_coding";gene_id "XLOC_028821";gene_name "ASAH1";class_code "j";oId "RPE_Fetal.Tissue_00655343";is.last "FALSE";is.first "FALSE";is.singleExon "FALSE"
chr8	StringTie	transcript	18064235	18084078	.	-	.	transcript_id "DNTX_00233465";transcript_type "noncoding";transcript_biotype "noncoding";gene_id "XLOC_028821";gene_name "ASAH1";class_code "=";oId "Cornea_Fetal.Tissue_00143972";is.last "FALSE";is.first "FALSE";is.singleExon "FALSE"
chr8	StringTie	exon	18064235	18064531	.	-	.	transcript_id "DNTX_00233465";transcript_type "noncoding";transcript_biotype "noncoding";exon_number "6";gene_id "XLOC_028821";gene_name "ASAH1";class_code "=";oId "Cornea_Fetal.Tissue_00143972";is.last "TRUE";is.first "FALSE";is.singleExon "FALSE"
chr8	StringTie	exon	18067220	18067298	.	-	.	transcript_id "DNTX_00233465";transcript_type "noncoding";transcript_biotype "noncoding";exon_number "5";gene_id "XLOC_028821";gene_name "ASAH1";class_code "=";oId "Cornea_Fetal.Tissue_00143972";is.last "FALSE";is.first "FALSE";is.singleExon "FALSE"
chr8	StringTie	exon	18069792	18069878	.	-	.	transcript_id "DNTX_00233465";transcript_type "noncoding";transcript_biotype "noncoding";exon_number "4";gene_id "XLOC_028821";gene_name "ASAH1";class_code "=";oId "Cornea_Fetal.Tissue_00143972";is.last "FALSE";is.first "FALSE";is.singleExon "FALSE"
chr8	StringTie	exon	18071300	18071390	.	-	.	transcript_id "DNTX_00233465";transcript_type "noncoding";transcript_biotype "noncoding";exon_number "3";gene_id "XLOC_028821";gene_name "ASAH1";class_code "=";oId "Cornea_Fetal.Tissue_00143972";is.last "FALSE";is.first "FALSE";is.singleExon "FALSE"
chr8	StringTie	exon	18075541	18075587	.	-	.	transcript_id "DNTX_00233465";transcript_type "noncoding";transcript_biotype "noncoding";exon_number "2";gene_id "XLOC_028821";gene_name "ASAH1";class_code "=";oId "Cornea_Fetal.Tissue_00143972";is.last "FALSE";is.first "FALSE";is.singleExon "FALSE"
chr8	StringTie	exon	18083981	18084078	.	-	.	transcript_id "DNTX_00233465";transcript_type "noncoding";transcript_biotype "noncoding";exon_number "1";gene_id "XLOC_028821";gene_name "ASAH1";class_code "=";oId "Cornea_Fetal.Tissue_00143972";is.last "FALSE";is.first "TRUE";is.singleExon "FALSE"
chr8	StringTie	transcript	18064413	18084929	.	-	.	transcript_id "DNTX_00228660";transcript_type "noncoding";transcript_biotype "noncoding";gene_id "XLOC_028821";gene_name "ASAH1";class_code "=";oId "RPE_Fetal.Tissue_00651520";is.last "FALSE";is.first "FALSE";is.singleExon "FALSE"
chr8	StringTie	exon	18064413	18067298	.	-	.	transcript_id "DNTX_00228660";transcript_type "noncoding";transcript_biotype "noncoding";exon_number "5";gene_id "XLOC_028821";gene_name "ASAH1";class_code "=";oId "RPE_Fetal.Tissue_00651520";is.last "TRUE";is.first "FALSE";is.singleExon "FALSE"
chr8	StringTie	exon	18069792	18069878	.	-	.	transcript_id "DNTX_00228660";transcript_type "noncoding";transcript_biotype "noncoding";exon_number "4";gene_id "XLOC_028821";gene_name "ASAH1";class_code "=";oId "RPE_Fetal.Tissue_00651520";is.last "FALSE";is.first "FALSE";is.singleExon "FALSE"
chr8	StringTie	exon	18071300	18071390	.	-	.	transcript_id "DNTX_00228660";transcript_type "noncoding";transcript_biotype "noncoding";exon_number "3";gene_id "XLOC_028821";gene_name "ASAH1";class_code "=";oId "RPE_Fetal.Tissue_00651520";is.last "FALSE";is.first "FALSE";is.singleExon "FALSE"
chr8	StringTie	exon	18075541	18075587	.	-	.	transcript_id "DNTX_00228660";transcript_type "noncoding";transcript_biotype "noncoding";exon_number "2";gene_id "XLOC_028821";gene_name "ASAH1";class_code "=";oId "RPE_Fetal.Tissue_00651520";is.last "FALSE";is.first "FALSE";is.singleExon "FALSE"
chr8	StringTie	exon	18084676	18084929	.	-	.	transcript_id "DNTX_00228660";transcript_type "noncoding";transcript_biotype "noncoding";exon_number "1";gene_id "XLOC_028821";gene_name "ASAH1";class_code "=";oId "RPE_Fetal.Tissue_00651520";is.last "FALSE";is.first "TRUE";is.singleExon "FALSE"
chr8	transdecoder	transcript	18065896	18084077	.	-	.	transcript_id "DNTX_00230995";transcript_type "protein_coding";transcript_biotype "protein_coding";gene_id "XLOC_028821";gene_name "ASAH1";class_code "=";oId "Adipose-Subcutaneous_00349091";is.last "FALSE";is.first "FALSE";is.singleExon "FALSE"
chr8	transdecoder	exon	18065896	18067298	.	-	.	transcript_id "DNTX_00230995";transcript_type "protein_coding";transcript_biotype "protein_coding";exon_number "4";gene_id "XLOC_028821";gene_name "ASAH1";class_code "=";oId "Adipose-Subcutaneous_00349091";is.last "TRUE";is.first "FALSE";is.singleExon "FALSE"
chr8	transdecoder	exon	18069792	18069878	.	-	.	transcript_id "DNTX_00230995";transcript_type "protein_coding";transcript_biotype "protein_coding";exon_number "3";gene_id "XLOC_028821";gene_name "ASAH1";class_code "=";oId "Adipose-Subcutaneous_00349091";is.last "FALSE";is.first "FALSE";is.singleExon "FALSE"
chr8	transdecoder	exon	18075541	18075587	.	-	.	transcript_id "DNTX_00230995";transcript_type "protein_coding";transcript_biotype "protein_coding";exon_number "2";gene_id "XLOC_028821";gene_name "ASAH1";class_code "=";oId "Adipose-Subcutaneous_00349091";is.last "FALSE";is.first "FALSE";is.singleExon "FALSE"
chr8	transdecoder	exon	18083981	18084077	.	-	.	transcript_id "DNTX_00230995";transcript_type "protein_coding";transcript_biotype "protein_coding";exon_number "1";gene_id "XLOC_028821";gene_name "ASAH1";class_code "=";oId "Adipose-Subcutaneous_00349091";is.last "FALSE";is.first "TRUE";is.singleExon "FALSE"
chr8	transdecoder	five_prime_UTR	18069849	18069878	.	-	.	transcript_id "DNTX_00230995";transcript_type "protein_coding";transcript_biotype "protein_coding";gene_id "XLOC_028821";gene_name "ASAH1";class_code "=";oId "Adipose-Subcutaneous_00349091";is.last "FALSE";is.first "FALSE";is.singleExon "FALSE"
chr8	transdecoder	five_prime_UTR	18075541	18075587	.	-	.	transcript_id "DNTX_00230995";transcript_type "protein_coding";transcript_biotype "protein_coding";gene_id "XLOC_028821";gene_name "ASAH1";class_code "=";oId "Adipose-Subcutaneous_00349091";is.last "FALSE";is.first "FALSE";is.singleExon "FALSE"
chr8	transdecoder	five_prime_UTR	18083981	18084077	.	-	.	transcript_id "DNTX_00230995";transcript_type "protein_coding";transcript_biotype "protein_coding";gene_id "XLOC_028821";gene_name "ASAH1";class_code "=";oId "Adipose-Subcutaneous_00349091";is.last "FALSE";is.first "TRUE";is.singleExon "FALSE"
chr8	transdecoder	start_codon	18069846	18069848	.	-	0	transcript_id "DNTX_00230995";transcript_type "protein_coding";transcript_biotype "protein_coding";gene_id "XLOC_028821";gene_name "ASAH1";class_code "=";oId "Adipose-Subcutaneous_00349091";is.last "FALSE";is.first "FALSE";is.singleExon "FALSE"
chr8	transdecoder	CDS	18067077	18067298	.	-	0	transcript_id "DNTX_00230995";transcript_type "protein_coding";transcript_biotype "protein_coding";gene_id "XLOC_028821";gene_name "ASAH1";class_code "=";oId "Adipose-Subcutaneous_00349091";is.last "FALSE";is.first "FALSE";is.singleExon "FALSE"
chr8	transdecoder	CDS	18069792	18069848	.	-	0	transcript_id "DNTX_00230995";transcript_type "protein_coding";transcript_biotype "protein_coding";gene_id "XLOC_028821";gene_name "ASAH1";class_code "=";oId "Adipose-Subcutaneous_00349091";is.last "FALSE";is.first "FALSE";is.singleExon "FALSE"
chr8	transdecoder	stop_codon	18067074	18067076	.	-	0	transcript_id "DNTX_00230995";transcript_type "protein_coding";transcript_biotype "protein_coding";gene_id "XLOC_028821";gene_name "ASAH1";class_code "=";oId "Adipose-Subcutaneous_00349091";is.last "FALSE";is.first "FALSE";is.singleExon "FALSE"
chr8	transdecoder	three_prime_UTR	18065896	18067073	.	-	.	transcript_id "DNTX_00230995";transcript_type "protein_coding";transcript_biotype "protein_coding";gene_id "XLOC_028821";gene_name "ASAH1";class_code "=";oId "Adipose-Subcutaneous_00349091";is.last "FALSE";is.first "FALSE";is.singleExon "FALSE"
chr8	transdecoder	transcript	18066577	18084088	.	-	.	transcript_id "DNTX_00228661";transcript_type "protein_coding";transcript_biotype "protein_coding";gene_id "XLOC_028821";gene_name "ASAH1";class_code "j";oId "RPE_Fetal.Tissue_00653912";is.last "FALSE";is.first "FALSE";is.singleExon "FALSE"
chr8	transdecoder	exon	18066577	18067298	.	-	.	transcript_id "DNTX_00228661";transcript_type "protein_coding";transcript_biotype "protein_coding";exon_number "5";gene_id "XLOC_028821";gene_name "ASAH1";class_code "j";oId "RPE_Fetal.Tissue_00653912";is.last "TRUE";is.first "FALSE";is.singleExon "FALSE"
chr8	transdecoder	exon	18069792	18069878	.	-	.	transcript_id "DNTX_00228661";transcript_type "protein_coding";transcript_biotype "protein_coding";exon_number "4";gene_id "XLOC_028821";gene_name "ASAH1";class_code "j";oId "RPE_Fetal.Tissue_00653912";is.last "FALSE";is.first "FALSE";is.singleExon "FALSE"
chr8	transdecoder	exon	18071331	18071390	.	-	.	transcript_id "DNTX_00228661";transcript_type "protein_coding";transcript_biotype "protein_coding";exon_number "3";gene_id "XLOC_028821";gene_name "ASAH1";class_code "j";oId "RPE_Fetal.Tissue_00653912";is.last "FALSE";is.first "FALSE";is.singleExon "FALSE"
chr8	transdecoder	exon	18075541	18075587	.	-	.	transcript_id "DNTX_00228661";transcript_type "protein_coding";transcript_biotype "protein_coding";exon_number "2";gene_id "XLOC_028821";gene_name "ASAH1";class_code "j";oId "RPE_Fetal.Tissue_00653912";is.last "FALSE";is.first "FALSE";is.singleExon "FALSE"
chr8	transdecoder	exon	18083981	18084088	.	-	.	transcript_id "DNTX_00228661";transcript_type "protein_coding";transcript_biotype "protein_coding";exon_number "1";gene_id "XLOC_028821";gene_name "ASAH1";class_code "j";oId "RPE_Fetal.Tissue_00653912";is.last "FALSE";is.first "TRUE";is.singleExon "FALSE"
chr8	transdecoder	five_prime_UTR	18071334	18071390	.	-	.	transcript_id "DNTX_00228661";transcript_type "protein_coding";transcript_biotype "protein_coding";gene_id "XLOC_028821";gene_name "ASAH1";class_code "j";oId "RPE_Fetal.Tissue_00653912";is.last "FALSE";is.first "FALSE";is.singleExon "FALSE"
chr8	transdecoder	five_prime_UTR	18075541	18075587	.	-	.	transcript_id "DNTX_00228661";transcript_type "protein_coding";transcript_biotype "protein_coding";gene_id "XLOC_028821";gene_name "ASAH1";class_code "j";oId "RPE_Fetal.Tissue_00653912";is.last "FALSE";is.first "FALSE";is.singleExon "FALSE"
chr8	transdecoder	five_prime_UTR	18083981	18084088	.	-	.	transcript_id "DNTX_00228661";transcript_type "protein_coding";transcript_biotype "protein_coding";gene_id "XLOC_028821";gene_name "ASAH1";class_code "j";oId "RPE_Fetal.Tissue_00653912";is.last "FALSE";is.first "TRUE";is.singleExon "FALSE"
chr8	transdecoder	start_codon	18071331	18071333	.	-	0	transcript_id "DNTX_00228661";transcript_type "protein_coding";transcript_biotype "protein_coding";gene_id "XLOC_028821";gene_name "ASAH1";class_code "j";oId "RPE_Fetal.Tissue_00653912";is.last "FALSE";is.first "FALSE";is.singleExon "FALSE"
chr8	transdecoder	CDS	18067077	18067298	.	-	0	transcript_id "DNTX_00228661";transcript_type "protein_coding";transcript_biotype "protein_coding";gene_id "XLOC_028821";gene_name "ASAH1";class_code "j";oId "RPE_Fetal.Tissue_00653912";is.last "FALSE";is.first "FALSE";is.singleExon "FALSE"
chr8	transdecoder	CDS	18069792	18069878	.	-	0	transcript_id "DNTX_00228661";transcript_type "protein_coding";transcript_biotype "protein_coding";gene_id "XLOC_028821";gene_name "ASAH1";class_code "j";oId "RPE_Fetal.Tissue_00653912";is.last "FALSE";is.first "FALSE";is.singleExon "FALSE"
chr8	transdecoder	CDS	18071331	18071333	.	-	0	transcript_id "DNTX_00228661";transcript_type "protein_coding";transcript_biotype "protein_coding";gene_id "XLOC_028821";gene_name "ASAH1";class_code "j";oId "RPE_Fetal.Tissue_00653912";is.last "FALSE";is.first "FALSE";is.singleExon "FALSE"
chr8	transdecoder	stop_codon	18067074	18067076	.	-	0	transcript_id "DNTX_00228661";transcript_type "protein_coding";transcript_biotype "protein_coding";gene_id "XLOC_028821";gene_name "ASAH1";class_code "j";oId "RPE_Fetal.Tissue_00653912";is.last "FALSE";is.first "FALSE";is.singleExon "FALSE"
chr8	transdecoder	three_prime_UTR	18066577	18067073	.	-	.	transcript_id "DNTX_00228661";transcript_type "protein_coding";transcript_biotype "protein_coding";gene_id "XLOC_028821";gene_name "ASAH1";class_code "j";oId "RPE_Fetal.Tissue_00653912";is.last "FALSE";is.first "FALSE";is.singleExon "FALSE"
chr8	StringTie	transcript	18066577	18084844	.	-	.	transcript_id "DNTX_00233466";transcript_type "noncoding";transcript_biotype "noncoding";gene_id "XLOC_028821";gene_name "ASAH1";class_code "=";oId "Cornea_Fetal.Tissue_00146394";is.last "FALSE";is.first "FALSE";is.singleExon "FALSE"
chr8	StringTie	exon	18066577	18067298	.	-	.	transcript_id "DNTX_00233466";transcript_type "noncoding";transcript_biotype "noncoding";exon_number "4";gene_id "XLOC_028821";gene_name "ASAH1";class_code "=";oId "Cornea_Fetal.Tissue_00146394";is.last "TRUE";is.first "FALSE";is.singleExon "FALSE"
chr8	StringTie	exon	18069792	18069878	.	-	.	transcript_id "DNTX_00233466";transcript_type "noncoding";transcript_biotype "noncoding";exon_number "3";gene_id "XLOC_028821";gene_name "ASAH1";class_code "=";oId "Cornea_Fetal.Tissue_00146394";is.last "FALSE";is.first "FALSE";is.singleExon "FALSE"
chr8	StringTie	exon	18075541	18075587	.	-	.	transcript_id "DNTX_00233466";transcript_type "noncoding";transcript_biotype "noncoding";exon_number "2";gene_id "XLOC_028821";gene_name "ASAH1";class_code "=";oId "Cornea_Fetal.Tissue_00146394";is.last "FALSE";is.first "FALSE";is.singleExon "FALSE"
chr8	StringTie	exon	18084676	18084844	.	-	.	transcript_id "DNTX_00233466";transcript_type "noncoding";transcript_biotype "noncoding";exon_number "1";gene_id "XLOC_028821";gene_name "ASAH1";class_code "=";oId "Cornea_Fetal.Tissue_00146394";is.last "FALSE";is.first "TRUE";is.singleExon "FALSE"
chr8	transdecoder	transcript	18066763	18084073	.	-	.	transcript_id "DNTX_00228662";transcript_type "protein_coding";transcript_biotype "protein_coding";gene_id "XLOC_028821";gene_name "ASAH1";class_code "=";oId "RPE_Fetal.Tissue_00651521";is.last "FALSE";is.first "FALSE";is.singleExon "FALSE"
chr8	transdecoder	exon	18066763	18067298	.	-	.	transcript_id "DNTX_00228662";transcript_type "protein_coding";transcript_biotype "protein_coding";exon_number "5";gene_id "XLOC_028821";gene_name "ASAH1";class_code "=";oId "RPE_Fetal.Tissue_00651521";is.last "TRUE";is.first "FALSE";is.singleExon "FALSE"
chr8	transdecoder	exon	18069792	18069878	.	-	.	transcript_id "DNTX_00228662";transcript_type "protein_coding";transcript_biotype "protein_coding";exon_number "4";gene_id "XLOC_028821";gene_name "ASAH1";class_code "=";oId "RPE_Fetal.Tissue_00651521";is.last "FALSE";is.first "FALSE";is.singleExon "FALSE"
chr8	transdecoder	exon	18071300	18071390	.	-	.	transcript_id "DNTX_00228662";transcript_type "protein_coding";transcript_biotype "protein_coding";exon_number "3";gene_id "XLOC_028821";gene_name "ASAH1";class_code "=";oId "RPE_Fetal.Tissue_00651521";is.last "FALSE";is.first "FALSE";is.singleExon "FALSE"
chr8	transdecoder	exon	18075541	18075587	.	-	.	transcript_id "DNTX_00228662";transcript_type "protein_coding";transcript_biotype "protein_coding";exon_number "2";gene_id "XLOC_028821";gene_name "ASAH1";class_code "=";oId "RPE_Fetal.Tissue_00651521";is.last "FALSE";is.first "FALSE";is.singleExon "FALSE"
chr8	transdecoder	exon	18083917	18084073	.	-	.	transcript_id "DNTX_00228662";transcript_type "protein_coding";transcript_biotype "protein_coding";exon_number "1";gene_id "XLOC_028821";gene_name "ASAH1";class_code "=";oId "RPE_Fetal.Tissue_00651521";is.last "FALSE";is.first "TRUE";is.singleExon "FALSE"
chr8	transdecoder	five_prime_UTR	18083929	18084073	.	-	.	transcript_id "DNTX_00228662";transcript_type "protein_coding";transcript_biotype "protein_coding";gene_id "XLOC_028821";gene_name "ASAH1";class_code "=";oId "RPE_Fetal.Tissue_00651521";is.last "FALSE";is.first "FALSE";is.singleExon "FALSE"
chr8	transdecoder	start_codon	18083926	18083928	.	-	0	transcript_id "DNTX_00228662";transcript_type "protein_coding";transcript_biotype "protein_coding";gene_id "XLOC_028821";gene_name "ASAH1";class_code "=";oId "RPE_Fetal.Tissue_00651521";is.last "FALSE";is.first "FALSE";is.singleExon "FALSE"
chr8	transdecoder	CDS	18067077	18067298	.	-	0	transcript_id "DNTX_00228662";transcript_type "protein_coding";transcript_biotype "protein_coding";gene_id "XLOC_028821";gene_name "ASAH1";class_code "=";oId "RPE_Fetal.Tissue_00651521";is.last "FALSE";is.first "FALSE";is.singleExon "FALSE"
chr8	transdecoder	CDS	18069792	18069878	.	-	0	transcript_id "DNTX_00228662";transcript_type "protein_coding";transcript_biotype "protein_coding";gene_id "XLOC_028821";gene_name "ASAH1";class_code "=";oId "RPE_Fetal.Tissue_00651521";is.last "FALSE";is.first "FALSE";is.singleExon "FALSE"
chr8	transdecoder	CDS	18071300	18071390	.	-	1	transcript_id "DNTX_00228662";transcript_type "protein_coding";transcript_biotype "protein_coding";gene_id "XLOC_028821";gene_name "ASAH1";class_code "=";oId "RPE_Fetal.Tissue_00651521";is.last "FALSE";is.first "FALSE";is.singleExon "FALSE"
chr8	transdecoder	CDS	18075541	18075587	.	-	0	transcript_id "DNTX_00228662";transcript_type "protein_coding";transcript_biotype "protein_coding";gene_id "XLOC_028821";gene_name "ASAH1";class_code "=";oId "RPE_Fetal.Tissue_00651521";is.last "FALSE";is.first "FALSE";is.singleExon "FALSE"
chr8	transdecoder	CDS	18083917	18083928	.	-	0	transcript_id "DNTX_00228662";transcript_type "protein_coding";transcript_biotype "protein_coding";gene_id "XLOC_028821";gene_name "ASAH1";class_code "=";oId "RPE_Fetal.Tissue_00651521";is.last "FALSE";is.first "FALSE";is.singleExon "FALSE"
chr8	transdecoder	stop_codon	18067074	18067076	.	-	0	transcript_id "DNTX_00228662";transcript_type "protein_coding";transcript_biotype "protein_coding";gene_id "XLOC_028821";gene_name "ASAH1";class_code "=";oId "RPE_Fetal.Tissue_00651521";is.last "FALSE";is.first "FALSE";is.singleExon "FALSE"
chr8	transdecoder	three_prime_UTR	18066763	18067073	.	-	.	transcript_id "DNTX_00228662";transcript_type "protein_coding";transcript_biotype "protein_coding";gene_id "XLOC_028821";gene_name "ASAH1";class_code "=";oId "RPE_Fetal.Tissue_00651521";is.last "FALSE";is.first "FALSE";is.singleExon "FALSE"
chr8	transdecoder	transcript	18066763	18084088	.	-	.	transcript_id "DNTX_00232080";transcript_type "protein_coding";transcript_biotype "protein_coding";gene_id "XLOC_028821";gene_name "ASAH1";class_code "j";oId "Lens_Stem.Cell.Line_00212227";is.last "FALSE";is.first "FALSE";is.singleExon "FALSE"
chr8	transdecoder	exon	18066763	18067103	.	-	.	transcript_id "DNTX_00232080";transcript_type "protein_coding";transcript_biotype "protein_coding";exon_number "6";gene_id "XLOC_028821";gene_name "ASAH1";class_code "j";oId "Lens_Stem.Cell.Line_00212227";is.last "TRUE";novel_exon_id "nvl_exon186028";novel_exon_type "novel_TES";is.first "FALSE";is.singleExon "FALSE"
chr8	transdecoder	exon	18067134	18067298	.	-	.	transcript_id "DNTX_00232080";transcript_type "protein_coding";transcript_biotype "protein_coding";exon_number "5";gene_id "XLOC_028821";gene_name "ASAH1";class_code "j";oId "Lens_Stem.Cell.Line_00212227";is.last "FALSE";novel_exon_id "nvl_exon186029";novel_exon_type "A5SS";is.first "FALSE";is.singleExon "FALSE"
chr8	transdecoder	exon	18069792	18069878	.	-	.	transcript_id "DNTX_00232080";transcript_type "protein_coding";transcript_biotype "protein_coding";exon_number "4";gene_id "XLOC_028821";gene_name "ASAH1";class_code "j";oId "Lens_Stem.Cell.Line_00212227";is.last "FALSE";is.first "FALSE";is.singleExon "FALSE"
chr8	transdecoder	exon	18071300	18071390	.	-	.	transcript_id "DNTX_00232080";transcript_type "protein_coding";transcript_biotype "protein_coding";exon_number "3";gene_id "XLOC_028821";gene_name "ASAH1";class_code "j";oId "Lens_Stem.Cell.Line_00212227";is.last "FALSE";is.first "FALSE";is.singleExon "FALSE"
chr8	transdecoder	exon	18075541	18075587	.	-	.	transcript_id "DNTX_00232080";transcript_type "protein_coding";transcript_biotype "protein_coding";exon_number "2";gene_id "XLOC_028821";gene_name "ASAH1";class_code "j";oId "Lens_Stem.Cell.Line_00212227";is.last "FALSE";is.first "FALSE";is.singleExon "FALSE"
chr8	transdecoder	exon	18083981	18084088	.	-	.	transcript_id "DNTX_00232080";transcript_type "protein_coding";transcript_biotype "protein_coding";exon_number "1";gene_id "XLOC_028821";gene_name "ASAH1";class_code "j";oId "Lens_Stem.Cell.Line_00212227";is.last "FALSE";is.first "TRUE";is.singleExon "FALSE"
chr8	transdecoder	five_prime_UTR	18084059	18084088	.	-	.	transcript_id "DNTX_00232080";transcript_type "protein_coding";transcript_biotype "protein_coding";gene_id "XLOC_028821";gene_name "ASAH1";class_code "j";oId "Lens_Stem.Cell.Line_00212227";is.last "FALSE";is.first "FALSE";is.singleExon "FALSE"
chr8	transdecoder	start_codon	18084056	18084058	.	-	0	transcript_id "DNTX_00232080";transcript_type "protein_coding";transcript_biotype "protein_coding";gene_id "XLOC_028821";gene_name "ASAH1";class_code "j";oId "Lens_Stem.Cell.Line_00212227";is.last "FALSE";is.first "FALSE";is.singleExon "FALSE"
chr8	transdecoder	CDS	18067077	18067103	.	-	0	transcript_id "DNTX_00232080";transcript_type "protein_coding";transcript_biotype "protein_coding";gene_id "XLOC_028821";gene_name "ASAH1";class_code "j";oId "Lens_Stem.Cell.Line_00212227";is.last "FALSE";is.first "FALSE";is.singleExon "FALSE"
chr8	transdecoder	CDS	18067134	18067298	.	-	0	transcript_id "DNTX_00232080";transcript_type "protein_coding";transcript_biotype "protein_coding";gene_id "XLOC_028821";gene_name "ASAH1";class_code "j";oId "Lens_Stem.Cell.Line_00212227";is.last "FALSE";novel_exon_id "nvl_exon186029";novel_exon_type "A5SS";is.first "FALSE";is.singleExon "FALSE"
chr8	transdecoder	CDS	18069792	18069878	.	-	0	transcript_id "DNTX_00232080";transcript_type "protein_coding";transcript_biotype "protein_coding";gene_id "XLOC_028821";gene_name "ASAH1";class_code "j";oId "Lens_Stem.Cell.Line_00212227";is.last "FALSE";is.first "FALSE";is.singleExon "FALSE"
chr8	transdecoder	CDS	18071300	18071390	.	-	1	transcript_id "DNTX_00232080";transcript_type "protein_coding";transcript_biotype "protein_coding";gene_id "XLOC_028821";gene_name "ASAH1";class_code "j";oId "Lens_Stem.Cell.Line_00212227";is.last "FALSE";is.first "FALSE";is.singleExon "FALSE"
chr8	transdecoder	CDS	18075541	18075587	.	-	0	transcript_id "DNTX_00232080";transcript_type "protein_coding";transcript_biotype "protein_coding";gene_id "XLOC_028821";gene_name "ASAH1";class_code "j";oId "Lens_Stem.Cell.Line_00212227";is.last "FALSE";is.first "FALSE";is.singleExon "FALSE"
chr8	transdecoder	CDS	18083981	18084058	.	-	0	transcript_id "DNTX_00232080";transcript_type "protein_coding";transcript_biotype "protein_coding";gene_id "XLOC_028821";gene_name "ASAH1";class_code "j";oId "Lens_Stem.Cell.Line_00212227";is.last "FALSE";is.first "FALSE";is.singleExon "FALSE"
chr8	transdecoder	stop_codon	18067074	18067076	.	-	0	transcript_id "DNTX_00232080";transcript_type "protein_coding";transcript_biotype "protein_coding";gene_id "XLOC_028821";gene_name "ASAH1";class_code "j";oId "Lens_Stem.Cell.Line_00212227";is.last "FALSE";is.first "FALSE";is.singleExon "FALSE"
chr8	transdecoder	three_prime_UTR	18066763	18067073	.	-	.	transcript_id "DNTX_00232080";transcript_type "protein_coding";transcript_biotype "protein_coding";gene_id "XLOC_028821";gene_name "ASAH1";class_code "j";oId "Lens_Stem.Cell.Line_00212227";is.last "FALSE";is.first "FALSE";is.singleExon "FALSE"
chr8	transdecoder	transcript	18066902	18084088	.	-	.	transcript_id "DNTX_00231214";transcript_type "protein_coding";transcript_biotype "protein_coding";gene_id "XLOC_028821";gene_name "ASAH1";class_code "j";oId "WholeBlood_00308382";is.last "FALSE";is.first "FALSE";is.singleExon "FALSE"
chr8	transdecoder	exon	18066902	18067104	.	-	.	transcript_id "DNTX_00231214";transcript_type "protein_coding";transcript_biotype "protein_coding";exon_number "6";gene_id "XLOC_028821";gene_name "ASAH1";class_code "j";oId "WholeBlood_00308382";is.last "TRUE";novel_exon_id "nvl_exon186030";novel_exon_type "novel_TES";is.first "FALSE";is.singleExon "FALSE"
chr8	transdecoder	exon	18067134	18067298	.	-	.	transcript_id "DNTX_00231214";transcript_type "protein_coding";transcript_biotype "protein_coding";exon_number "5";gene_id "XLOC_028821";gene_name "ASAH1";class_code "j";oId "WholeBlood_00308382";is.last "FALSE";novel_exon_id "nvl_exon186029";novel_exon_type "A5SS";is.first "FALSE";is.singleExon "FALSE"
chr8	transdecoder	exon	18069792	18069878	.	-	.	transcript_id "DNTX_00231214";transcript_type "protein_coding";transcript_biotype "protein_coding";exon_number "4";gene_id "XLOC_028821";gene_name "ASAH1";class_code "j";oId "WholeBlood_00308382";is.last "FALSE";is.first "FALSE";is.singleExon "FALSE"
chr8	transdecoder	exon	18071300	18071390	.	-	.	transcript_id "DNTX_00231214";transcript_type "protein_coding";transcript_biotype "protein_coding";exon_number "3";gene_id "XLOC_028821";gene_name "ASAH1";class_code "j";oId "WholeBlood_00308382";is.last "FALSE";is.first "FALSE";is.singleExon "FALSE"
chr8	transdecoder	exon	18075541	18075587	.	-	.	transcript_id "DNTX_00231214";transcript_type "protein_coding";transcript_biotype "protein_coding";exon_number "2";gene_id "XLOC_028821";gene_name "ASAH1";class_code "j";oId "WholeBlood_00308382";is.last "FALSE";is.first "FALSE";is.singleExon "FALSE"
chr8	transdecoder	exon	18083981	18084088	.	-	.	transcript_id "DNTX_00231214";transcript_type "protein_coding";transcript_biotype "protein_coding";exon_number "1";gene_id "XLOC_028821";gene_name "ASAH1";class_code "j";oId "WholeBlood_00308382";is.last "FALSE";is.first "TRUE";is.singleExon "FALSE"
chr8	transdecoder	five_prime_UTR	18084059	18084088	.	-	.	transcript_id "DNTX_00231214";transcript_type "protein_coding";transcript_biotype "protein_coding";gene_id "XLOC_028821";gene_name "ASAH1";class_code "j";oId "WholeBlood_00308382";is.last "FALSE";is.first "FALSE";is.singleExon "FALSE"
chr8	transdecoder	start_codon	18084056	18084058	.	-	0	transcript_id "DNTX_00231214";transcript_type "protein_coding";transcript_biotype "protein_coding";gene_id "XLOC_028821";gene_name "ASAH1";class_code "j";oId "WholeBlood_00308382";is.last "FALSE";is.first "FALSE";is.singleExon "FALSE"
chr8	transdecoder	CDS	18067093	18067104	.	-	0	transcript_id "DNTX_00231214";transcript_type "protein_coding";transcript_biotype "protein_coding";gene_id "XLOC_028821";gene_name "ASAH1";class_code "j";oId "WholeBlood_00308382";is.last "FALSE";is.first "FALSE";is.singleExon "FALSE"
chr8	transdecoder	CDS	18067134	18067298	.	-	0	transcript_id "DNTX_00231214";transcript_type "protein_coding";transcript_biotype "protein_coding";gene_id "XLOC_028821";gene_name "ASAH1";class_code "j";oId "WholeBlood_00308382";is.last "FALSE";novel_exon_id "nvl_exon186029";novel_exon_type "A5SS";is.first "FALSE";is.singleExon "FALSE"
chr8	transdecoder	CDS	18069792	18069878	.	-	0	transcript_id "DNTX_00231214";transcript_type "protein_coding";transcript_biotype "protein_coding";gene_id "XLOC_028821";gene_name "ASAH1";class_code "j";oId "WholeBlood_00308382";is.last "FALSE";is.first "FALSE";is.singleExon "FALSE"
chr8	transdecoder	CDS	18071300	18071390	.	-	1	transcript_id "DNTX_00231214";transcript_type "protein_coding";transcript_biotype "protein_coding";gene_id "XLOC_028821";gene_name "ASAH1";class_code "j";oId "WholeBlood_00308382";is.last "FALSE";is.first "FALSE";is.singleExon "FALSE"
chr8	transdecoder	CDS	18075541	18075587	.	-	0	transcript_id "DNTX_00231214";transcript_type "protein_coding";transcript_biotype "protein_coding";gene_id "XLOC_028821";gene_name "ASAH1";class_code "j";oId "WholeBlood_00308382";is.last "FALSE";is.first "FALSE";is.singleExon "FALSE"
chr8	transdecoder	CDS	18083981	18084058	.	-	0	transcript_id "DNTX_00231214";transcript_type "protein_coding";transcript_biotype "protein_coding";gene_id "XLOC_028821";gene_name "ASAH1";class_code "j";oId "WholeBlood_00308382";is.last "FALSE";is.first "FALSE";is.singleExon "FALSE"
chr8	transdecoder	stop_codon	18067090	18067092	.	-	0	transcript_id "DNTX_00231214";transcript_type "protein_coding";transcript_biotype "protein_coding";gene_id "XLOC_028821";gene_name "ASAH1";class_code "j";oId "WholeBlood_00308382";is.last "FALSE";is.first "FALSE";is.singleExon "FALSE"
chr8	transdecoder	three_prime_UTR	18066902	18067089	.	-	.	transcript_id "DNTX_00231214";transcript_type "protein_coding";transcript_biotype "protein_coding";gene_id "XLOC_028821";gene_name "ASAH1";class_code "j";oId "WholeBlood_00308382";is.last "FALSE";is.first "FALSE";is.singleExon "FALSE"
chr8	transdecoder	transcript	18069461	18084088	.	-	.	transcript_id "DNTX_00231215";transcript_type "protein_coding";transcript_biotype "protein_coding";gene_id "XLOC_028821";gene_name "ASAH1";class_code "=";oId "WholeBlood_00301782";is.last "FALSE";is.first "FALSE";is.singleExon "FALSE"
chr8	transdecoder	exon	18069461	18069878	.	-	.	transcript_id "DNTX_00231215";transcript_type "protein_coding";transcript_biotype "protein_coding";exon_number "4";gene_id "XLOC_028821";gene_name "ASAH1";class_code "=";oId "WholeBlood_00301782";is.last "TRUE";is.first "FALSE";is.singleExon "FALSE"
chr8	transdecoder	exon	18071300	18071390	.	-	.	transcript_id "DNTX_00231215";transcript_type "protein_coding";transcript_biotype "protein_coding";exon_number "3";gene_id "XLOC_028821";gene_name "ASAH1";class_code "=";oId "WholeBlood_00301782";is.last "FALSE";is.first "FALSE";is.singleExon "FALSE"
chr8	transdecoder	exon	18075541	18075587	.	-	.	transcript_id "DNTX_00231215";transcript_type "protein_coding";transcript_biotype "protein_coding";exon_number "2";gene_id "XLOC_028821";gene_name "ASAH1";class_code "=";oId "WholeBlood_00301782";is.last "FALSE";is.first "FALSE";is.singleExon "FALSE"
chr8	transdecoder	exon	18083981	18084088	.	-	.	transcript_id "DNTX_00231215";transcript_type "protein_coding";transcript_biotype "protein_coding";exon_number "1";gene_id "XLOC_028821";gene_name "ASAH1";class_code "=";oId "WholeBlood_00301782";is.last "FALSE";is.first "TRUE";is.singleExon "FALSE"
chr8	transdecoder	five_prime_UTR	18084059	18084088	.	-	.	transcript_id "DNTX_00231215";transcript_type "protein_coding";transcript_biotype "protein_coding";gene_id "XLOC_028821";gene_name "ASAH1";class_code "=";oId "WholeBlood_00301782";is.last "FALSE";is.first "FALSE";is.singleExon "FALSE"
chr8	transdecoder	start_codon	18084056	18084058	.	-	0	transcript_id "DNTX_00231215";transcript_type "protein_coding";transcript_biotype "protein_coding";gene_id "XLOC_028821";gene_name "ASAH1";class_code "=";oId "WholeBlood_00301782";is.last "FALSE";is.first "FALSE";is.singleExon "FALSE"
chr8	transdecoder	CDS	18069762	18069878	.	-	0	transcript_id "DNTX_00231215";transcript_type "protein_coding";transcript_biotype "protein_coding";gene_id "XLOC_028821";gene_name "ASAH1";class_code "=";oId "WholeBlood_00301782";is.last "FALSE";is.first "FALSE";is.singleExon "FALSE"
chr8	transdecoder	CDS	18071300	18071390	.	-	1	transcript_id "DNTX_00231215";transcript_type "protein_coding";transcript_biotype "protein_coding";gene_id "XLOC_028821";gene_name "ASAH1";class_code "=";oId "WholeBlood_00301782";is.last "FALSE";is.first "FALSE";is.singleExon "FALSE"
chr8	transdecoder	CDS	18075541	18075587	.	-	0	transcript_id "DNTX_00231215";transcript_type "protein_coding";transcript_biotype "protein_coding";gene_id "XLOC_028821";gene_name "ASAH1";class_code "=";oId "WholeBlood_00301782";is.last "FALSE";is.first "FALSE";is.singleExon "FALSE"
chr8	transdecoder	CDS	18083981	18084058	.	-	0	transcript_id "DNTX_00231215";transcript_type "protein_coding";transcript_biotype "protein_coding";gene_id "XLOC_028821";gene_name "ASAH1";class_code "=";oId "WholeBlood_00301782";is.last "FALSE";is.first "FALSE";is.singleExon "FALSE"
chr8	transdecoder	stop_codon	18069759	18069761	.	-	0	transcript_id "DNTX_00231215";transcript_type "protein_coding";transcript_biotype "protein_coding";gene_id "XLOC_028821";gene_name "ASAH1";class_code "=";oId "WholeBlood_00301782";is.last "FALSE";is.first "FALSE";is.singleExon "FALSE"
chr8	transdecoder	three_prime_UTR	18069461	18069758	.	-	.	transcript_id "DNTX_00231215";transcript_type "protein_coding";transcript_biotype "protein_coding";gene_id "XLOC_028821";gene_name "ASAH1";class_code "=";oId "WholeBlood_00301782";is.last "FALSE";is.first "FALSE";is.singleExon "FALSE"
chr8	StringTie	transcript	18075858	18076682	.	-	.	transcript_id "DNTX_00230791";transcript_type "noncoding";transcript_biotype "noncoding";gene_id "XLOC_028821";gene_name "ASAH1";class_code "=";oId "Lung_00374212";is.last "TRUE";is.first "TRUE";is.singleExon "TRUE"
chr8	StringTie	exon	18075858	18076682	.	-	.	transcript_id "DNTX_00230791";transcript_type "noncoding";transcript_biotype "noncoding";exon_number "1";gene_id "XLOC_028821";gene_name "ASAH1";class_code "=";oId "Lung_00374212";is.last "TRUE";is.first "TRUE";is.singleExon "TRUE"
chr8	StringTie	gene	18084868	18097783	.	+	.	gene_id "XLOC_028188";gene_name "CTD-2547L16.1";is.last "FALSE";is.first "FALSE";is.singleExon "FALSE"
chr8	StringTie	transcript	18084868	18097783	.	+	.	transcript_id "DNTX_00230415";transcript_type "noncoding";transcript_biotype "noncoding";gene_id "XLOC_028188";gene_name "CTD-2547L16.1";class_code "j";oId "Brain-Nucleusaccumbensbasalganglia_00395928";is.last "FALSE";is.first "FALSE";is.singleExon "FALSE"
chr8	StringTie	exon	18084868	18084939	.	+	.	transcript_id "DNTX_00230415";transcript_type "noncoding";transcript_biotype "noncoding";exon_number "1";gene_id "XLOC_028188";gene_name "CTD-2547L16.1";class_code "j";oId "Brain-Nucleusaccumbensbasalganglia_00395928";is.last "FALSE";is.first "TRUE";is.singleExon "FALSE"
chr8	StringTie	exon	18086883	18086936	.	+	.	transcript_id "DNTX_00230415";transcript_type "noncoding";transcript_biotype "noncoding";exon_number "2";gene_id "XLOC_028188";gene_name "CTD-2547L16.1";class_code "j";oId "Brain-Nucleusaccumbensbasalganglia_00395928";is.last "FALSE";is.first "FALSE";is.singleExon "FALSE"
chr8	StringTie	exon	18095826	18097783	.	+	.	transcript_id "DNTX_00230415";transcript_type "noncoding";transcript_biotype "noncoding";exon_number "3";gene_id "XLOC_028188";gene_name "CTD-2547L16.1";class_code "j";oId "Brain-Nucleusaccumbensbasalganglia_00395928";is.last "TRUE";novel_exon_id "nvl_exon186031";novel_exon_type "novel_TES";is.first "FALSE";is.singleExon "FALSE"
chr8	StringTie	transcript	18085027	18095907	.	+	.	transcript_id "DNTX_00231360";transcript_type "noncoding";transcript_biotype "noncoding";gene_id "XLOC_028188";gene_name "CTD-2547L16.1";class_code "=";oId "Brain-CerebellarHemisphere_00386530";is.last "FALSE";is.first "FALSE";is.singleExon "FALSE"
chr8	StringTie	exon	18085027	18085485	.	+	.	transcript_id "DNTX_00231360";transcript_type "noncoding";transcript_biotype "noncoding";exon_number "1";gene_id "XLOC_028188";gene_name "CTD-2547L16.1";class_code "=";oId "Brain-CerebellarHemisphere_00386530";is.last "FALSE";is.first "TRUE";is.singleExon "FALSE"
chr8	StringTie	exon	18086883	18086936	.	+	.	transcript_id "DNTX_00231360";transcript_type "noncoding";transcript_biotype "noncoding";exon_number "2";gene_id "XLOC_028188";gene_name "CTD-2547L16.1";class_code "=";oId "Brain-CerebellarHemisphere_00386530";is.last "FALSE";is.first "FALSE";is.singleExon "FALSE"
chr8	StringTie	exon	18095826	18095907	.	+	.	transcript_id "DNTX_00231360";transcript_type "noncoding";transcript_biotype "noncoding";exon_number "3";gene_id "XLOC_028188";gene_name "CTD-2547L16.1";class_code "=";oId "Brain-CerebellarHemisphere_00386530";is.last "TRUE";is.first "FALSE";is.singleExon "FALSE"
chr8	StringTie	transcript	18096068	18097633	.	+	.	transcript_id "DNTX_00229534";transcript_type "noncoding";transcript_biotype "noncoding";gene_id "XLOC_028188";gene_name "CTD-2547L16.1";class_code "o";oId "Retina_Adult.Tissue_01255100";is.last "TRUE";is.first "TRUE";is.singleExon "TRUE"
chr8	StringTie	exon	18096068	18097633	.	+	.	transcript_id "DNTX_00229534";transcript_type "noncoding";transcript_biotype "noncoding";exon_number "1";gene_id "XLOC_028188";gene_name "CTD-2547L16.1";class_code "o";oId "Retina_Adult.Tissue_01255100";is.last "TRUE";is.first "TRUE";is.singleExon "TRUE"
chr8	transdecoder	gene	18170477	18223689	.	+	.	gene_id "XLOC_028189";gene_name "NAT1";is.last "FALSE";is.first "FALSE";is.singleExon "FALSE"
chr8	StringTie	transcript	18170477	18222754	.	+	.	transcript_id "DNTX_00234747";transcript_type "noncoding";transcript_biotype "noncoding";gene_id "XLOC_028189";gene_name "NAT1";class_code "=";oId "Liver_00313729";is.last "FALSE";is.first "FALSE";is.singleExon "FALSE"
chr8	StringTie	exon	18170477	18170507	.	+	.	transcript_id "DNTX_00234747";transcript_type "noncoding";transcript_biotype "noncoding";exon_number "1";gene_id "XLOC_028189";gene_name "NAT1";class_code "=";oId "Liver_00313729";is.last "FALSE";is.first "TRUE";is.singleExon "FALSE"
chr8	StringTie	exon	18170679	18170739	.	+	.	transcript_id "DNTX_00234747";transcript_type "noncoding";transcript_biotype "noncoding";exon_number "2";gene_id "XLOC_028189";gene_name "NAT1";class_code "=";oId "Liver_00313729";is.last "FALSE";is.first "FALSE";is.singleExon "FALSE"
chr8	StringTie	exon	18209781	18209955	.	+	.	transcript_id "DNTX_00234747";transcript_type "noncoding";transcript_biotype "noncoding";exon_number "3";gene_id "XLOC_028189";gene_name "NAT1";class_code "=";oId "Liver_00313729";is.last "FALSE";is.first "FALSE";is.singleExon "FALSE"
chr8	StringTie	exon	18219411	18219489	.	+	.	transcript_id "DNTX_00234747";transcript_type "noncoding";transcript_biotype "noncoding";exon_number "4";gene_id "XLOC_028189";gene_name "NAT1";class_code "=";oId "Liver_00313729";is.last "FALSE";is.first "FALSE";is.singleExon "FALSE"
chr8	StringTie	exon	18222042	18222754	.	+	.	transcript_id "DNTX_00234747";transcript_type "noncoding";transcript_biotype "noncoding";exon_number "5";gene_id "XLOC_028189";gene_name "NAT1";class_code "=";oId "Liver_00313729";is.last "TRUE";is.first "FALSE";is.singleExon "FALSE"
chr8	transdecoder	transcript	18210093	18223689	.	+	.	transcript_id "DNTX_00229214";transcript_type "protein_coding";transcript_biotype "protein_coding";gene_id "XLOC_028189";gene_name "NAT1";class_code "=";oId "ESC_Stem.Cell.Line_00356110";is.last "FALSE";is.first "FALSE";is.singleExon "FALSE"
chr8	transdecoder	exon	18210093	18210180	.	+	.	transcript_id "DNTX_00229214";transcript_type "protein_coding";transcript_biotype "protein_coding";exon_number "1";gene_id "XLOC_028189";gene_name "NAT1";class_code "=";oId "ESC_Stem.Cell.Line_00356110";is.last "FALSE";is.first "TRUE";is.singleExon "FALSE"
chr8	transdecoder	exon	18219411	18219489	.	+	.	transcript_id "DNTX_00229214";transcript_type "protein_coding";transcript_biotype "protein_coding";exon_number "2";gene_id "XLOC_028189";gene_name "NAT1";class_code "=";oId "ESC_Stem.Cell.Line_00356110";is.last "FALSE";is.first "FALSE";is.singleExon "FALSE"
chr8	transdecoder	exon	18222042	18223689	.	+	.	transcript_id "DNTX_00229214";transcript_type "protein_coding";transcript_biotype "protein_coding";exon_number "3";gene_id "XLOC_028189";gene_name "NAT1";class_code "=";oId "ESC_Stem.Cell.Line_00356110";is.last "TRUE";is.first "FALSE";is.singleExon "FALSE"
chr8	transdecoder	five_prime_UTR	18210093	18210180	.	+	.	transcript_id "DNTX_00229214";transcript_type "protein_coding";transcript_biotype "protein_coding";gene_id "XLOC_028189";gene_name "NAT1";class_code "=";oId "ESC_Stem.Cell.Line_00356110";is.last "FALSE";is.first "TRUE";is.singleExon "FALSE"
chr8	transdecoder	five_prime_UTR	18219411	18219489	.	+	.	transcript_id "DNTX_00229214";transcript_type "protein_coding";transcript_biotype "protein_coding";gene_id "XLOC_028189";gene_name "NAT1";class_code "=";oId "ESC_Stem.Cell.Line_00356110";is.last "FALSE";is.first "FALSE";is.singleExon "FALSE"
chr8	transdecoder	five_prime_UTR	18222042	18222047	.	+	.	transcript_id "DNTX_00229214";transcript_type "protein_coding";transcript_biotype "protein_coding";gene_id "XLOC_028189";gene_name "NAT1";class_code "=";oId "ESC_Stem.Cell.Line_00356110";is.last "FALSE";is.first "FALSE";is.singleExon "FALSE"
chr8	transdecoder	start_codon	18222048	18222050	.	+	0	transcript_id "DNTX_00229214";transcript_type "protein_coding";transcript_biotype "protein_coding";gene_id "XLOC_028189";gene_name "NAT1";class_code "=";oId "ESC_Stem.Cell.Line_00356110";is.last "FALSE";is.first "FALSE";is.singleExon "FALSE"
chr8	transdecoder	CDS	18222048	18222917	.	+	0	transcript_id "DNTX_00229214";transcript_type "protein_coding";transcript_biotype "protein_coding";gene_id "XLOC_028189";gene_name "NAT1";class_code "=";oId "ESC_Stem.Cell.Line_00356110";is.last "FALSE";is.first "FALSE";is.singleExon "FALSE"
chr8	transdecoder	stop_codon	18222918	18222920	.	+	0	transcript_id "DNTX_00229214";transcript_type "protein_coding";transcript_biotype "protein_coding";gene_id "XLOC_028189";gene_name "NAT1";class_code "=";oId "ESC_Stem.Cell.Line_00356110";is.last "FALSE";is.first "FALSE";is.singleExon "FALSE"
chr8	transdecoder	three_prime_UTR	18222921	18223689	.	+	.	transcript_id "DNTX_00229214";transcript_type "protein_coding";transcript_biotype "protein_coding";gene_id "XLOC_028189";gene_name "NAT1";class_code "=";oId "ESC_Stem.Cell.Line_00356110";is.last "FALSE";is.first "FALSE";is.singleExon "FALSE"
chr8	transdecoder	transcript	18221777	18223222	.	+	.	transcript_id "DNTX_00233208";transcript_type "protein_coding";transcript_biotype "protein_coding";gene_id "XLOC_028189";gene_name "NAT1";class_code "=";oId "Cornea_Fetal.Tissue_00142549";is.last "TRUE";is.first "TRUE";is.singleExon "TRUE"
chr8	transdecoder	exon	18221777	18223222	.	+	.	transcript_id "DNTX_00233208";transcript_type "protein_coding";transcript_biotype "protein_coding";exon_number "1";gene_id "XLOC_028189";gene_name "NAT1";class_code "=";oId "Cornea_Fetal.Tissue_00142549";is.last "TRUE";is.first "TRUE";is.singleExon "TRUE"
chr8	transdecoder	five_prime_UTR	18221777	18222047	.	+	.	transcript_id "DNTX_00233208";transcript_type "protein_coding";transcript_biotype "protein_coding";gene_id "XLOC_028189";gene_name "NAT1";class_code "=";oId "Cornea_Fetal.Tissue_00142549";is.last "FALSE";is.first "FALSE";is.singleExon "TRUE"
chr8	transdecoder	start_codon	18222048	18222050	.	+	0	transcript_id "DNTX_00233208";transcript_type "protein_coding";transcript_biotype "protein_coding";gene_id "XLOC_028189";gene_name "NAT1";class_code "=";oId "Cornea_Fetal.Tissue_00142549";is.last "FALSE";is.first "FALSE";is.singleExon "TRUE"
chr8	transdecoder	CDS	18222048	18222917	.	+	0	transcript_id "DNTX_00233208";transcript_type "protein_coding";transcript_biotype "protein_coding";gene_id "XLOC_028189";gene_name "NAT1";class_code "=";oId "Cornea_Fetal.Tissue_00142549";is.last "FALSE";is.first "FALSE";is.singleExon "TRUE"
chr8	transdecoder	stop_codon	18222918	18222920	.	+	0	transcript_id "DNTX_00233208";transcript_type "protein_coding";transcript_biotype "protein_coding";gene_id "XLOC_028189";gene_name "NAT1";class_code "=";oId "Cornea_Fetal.Tissue_00142549";is.last "FALSE";is.first "FALSE";is.singleExon "TRUE"
chr8	transdecoder	three_prime_UTR	18222921	18223222	.	+	.	transcript_id "DNTX_00233208";transcript_type "protein_coding";transcript_biotype "protein_coding";gene_id "XLOC_028189";gene_name "NAT1";class_code "=";oId "Cornea_Fetal.Tissue_00142549";is.last "FALSE";is.first "FALSE";is.singleExon "TRUE"
chr8	transdecoder	gene	18383274	18383917	.	-	.	gene_id "XLOC_028822";gene_name "RP11-685B14.1";is.last "FALSE";is.first "FALSE";is.singleExon "FALSE"
chr8	transdecoder	transcript	18383274	18383917	.	-	.	transcript_id "DNTX_00228663";transcript_type "protein_coding";transcript_biotype "protein_coding";gene_id "XLOC_028822";gene_name "RP11-685B14.1";class_code "=";oId "RPE_Fetal.Tissue_00651525";is.last "TRUE";is.first "TRUE";is.singleExon "TRUE"
chr8	transdecoder	exon	18383274	18383917	.	-	.	transcript_id "DNTX_00228663";transcript_type "protein_coding";transcript_biotype "protein_coding";exon_number "1";gene_id "XLOC_028822";gene_name "RP11-685B14.1";class_code "=";oId "RPE_Fetal.Tissue_00651525";is.last "TRUE";is.first "TRUE";is.singleExon "TRUE"
chr8	transdecoder	five_prime_UTR	18383778	18383917	.	-	.	transcript_id "DNTX_00228663";transcript_type "protein_coding";transcript_biotype "protein_coding";gene_id "XLOC_028822";gene_name "RP11-685B14.1";class_code "=";oId "RPE_Fetal.Tissue_00651525";is.last "FALSE";is.first "FALSE";is.singleExon "TRUE"
chr8	transdecoder	start_codon	18383775	18383777	.	-	0	transcript_id "DNTX_00228663";transcript_type "protein_coding";transcript_biotype "protein_coding";gene_id "XLOC_028822";gene_name "RP11-685B14.1";class_code "=";oId "RPE_Fetal.Tissue_00651525";is.last "FALSE";is.first "FALSE";is.singleExon "TRUE"
chr8	transdecoder	CDS	18383388	18383777	.	-	0	transcript_id "DNTX_00228663";transcript_type "protein_coding";transcript_biotype "protein_coding";gene_id "XLOC_028822";gene_name "RP11-685B14.1";class_code "=";oId "RPE_Fetal.Tissue_00651525";is.last "FALSE";is.first "FALSE";is.singleExon "TRUE"
chr8	transdecoder	stop_codon	18383385	18383387	.	-	0	transcript_id "DNTX_00228663";transcript_type "protein_coding";transcript_biotype "protein_coding";gene_id "XLOC_028822";gene_name "RP11-685B14.1";class_code "=";oId "RPE_Fetal.Tissue_00651525";is.last "FALSE";is.first "FALSE";is.singleExon "TRUE"
chr8	transdecoder	three_prime_UTR	18383274	18383384	.	-	.	transcript_id "DNTX_00228663";transcript_type "protein_coding";transcript_biotype "protein_coding";gene_id "XLOC_028822";gene_name "RP11-685B14.1";class_code "=";oId "RPE_Fetal.Tissue_00651525";is.last "FALSE";is.first "FALSE";is.singleExon "TRUE"
chr8	StringTie	gene	18386323	18390464	.	+	.	gene_id "XLOC_028190";gene_name "RP11-685B14.3";is.last "FALSE";is.first "FALSE";is.singleExon "FALSE"
chr8	StringTie	transcript	18386323	18390464	.	+	.	transcript_id "DNTX_00234748";transcript_type "noncoding";transcript_biotype "noncoding";gene_id "XLOC_028190";gene_name "RP11-685B14.3";class_code "x";oId "Liver_00316530";is.last "FALSE";is.first "FALSE";is.singleExon "FALSE"
chr8	StringTie	exon	18386323	18386390	.	+	.	transcript_id "DNTX_00234748";transcript_type "noncoding";transcript_biotype "noncoding";exon_number "1";gene_id "XLOC_028190";gene_name "RP11-685B14.3";class_code "x";oId "Liver_00316530";is.last "FALSE";novel_exon_id "nvl_exon186032";novel_exon_type "novel_TSS";is.first "TRUE";is.singleExon "FALSE"
chr8	StringTie	exon	18386827	18387036	.	+	.	transcript_id "DNTX_00234748";transcript_type "noncoding";transcript_biotype "noncoding";exon_number "2";gene_id "XLOC_028190";gene_name "RP11-685B14.3";class_code "x";oId "Liver_00316530";is.last "FALSE";novel_exon_id "nvl_exon186033";novel_exon_type "A5SS";is.first "FALSE";is.singleExon "FALSE"
chr8	StringTie	exon	18388065	18390464	.	+	.	transcript_id "DNTX_00234748";transcript_type "noncoding";transcript_biotype "noncoding";exon_number "3";gene_id "XLOC_028190";gene_name "RP11-685B14.3";class_code "x";oId "Liver_00316530";is.last "TRUE";novel_exon_id "nvl_exon186034";novel_exon_type "novel_TES";is.first "FALSE";is.singleExon "FALSE"
chr8	StringTie	transcript	18387108	18387777	.	-	.	transcript_id "DNTX_00234788";transcript_type "noncoding";transcript_biotype "noncoding";gene_id "XLOC_028823";gene_name "RP11-685B14.3";class_code "=";oId "Liver_00315132";is.last "TRUE";is.first "TRUE";is.singleExon "TRUE"
chr8	StringTie	exon	18387108	18387777	.	-	.	transcript_id "DNTX_00234788";transcript_type "noncoding";transcript_biotype "noncoding";exon_number "1";gene_id "XLOC_028823";gene_name "RP11-685B14.3";class_code "=";oId "Liver_00315132";is.last "TRUE";is.first "TRUE";is.singleExon "TRUE"
chr8	transdecoder	gene	18389140	18401218	.	+	.	gene_id "XLOC_028190";gene_name "NAT2";is.last "FALSE";is.first "FALSE";is.singleExon "FALSE"
chr8	transdecoder	transcript	18389140	18401218	.	+	.	transcript_id "DNTX_00234749";transcript_type "protein_coding";transcript_biotype "protein_coding";gene_id "XLOC_028190";gene_name "NAT2";class_code "j";oId "Liver_00322987";is.last "FALSE";is.first "FALSE";is.singleExon "FALSE"
chr8	transdecoder	exon	18389140	18389821	.	+	.	transcript_id "DNTX_00234749";transcript_type "protein_coding";transcript_biotype "protein_coding";exon_number "1";gene_id "XLOC_028190";gene_name "NAT2";class_code "j";oId "Liver_00322987";is.last "FALSE";novel_exon_id "nvl_exon186035";novel_exon_type "novel_TSS";is.first "TRUE";is.singleExon "FALSE"
chr8	transdecoder	exon	18391265	18391345	.	+	.	transcript_id "DNTX_00234749";transcript_type "protein_coding";transcript_biotype "protein_coding";exon_number "2";gene_id "XLOC_028190";gene_name "NAT2";class_code "j";oId "Liver_00322987";is.last "FALSE";novel_exon_id "nvl_exon186036";novel_exon_type "A5SS";is.first "FALSE";is.singleExon "FALSE"
chr8	transdecoder	exon	18399998	18401218	.	+	.	transcript_id "DNTX_00234749";transcript_type "protein_coding";transcript_biotype "protein_coding";exon_number "3";gene_id "XLOC_028190";gene_name "NAT2";class_code "j";oId "Liver_00322987";is.last "TRUE";is.first "FALSE";is.singleExon "FALSE"
chr8	transdecoder	five_prime_UTR	18389140	18389821	.	+	.	transcript_id "DNTX_00234749";transcript_type "protein_coding";transcript_biotype "protein_coding";gene_id "XLOC_028190";gene_name "NAT2";class_code "j";oId "Liver_00322987";is.last "FALSE";novel_exon_id "nvl_exon186035";novel_exon_type "novel_TSS";is.first "TRUE";is.singleExon "FALSE"
chr8	transdecoder	five_prime_UTR	18391265	18391345	.	+	.	transcript_id "DNTX_00234749";transcript_type "protein_coding";transcript_biotype "protein_coding";gene_id "XLOC_028190";gene_name "NAT2";class_code "j";oId "Liver_00322987";is.last "FALSE";novel_exon_id "nvl_exon186036";novel_exon_type "A5SS";is.first "FALSE";is.singleExon "FALSE"
chr8	transdecoder	five_prime_UTR	18399998	18400003	.	+	.	transcript_id "DNTX_00234749";transcript_type "protein_coding";transcript_biotype "protein_coding";gene_id "XLOC_028190";gene_name "NAT2";class_code "j";oId "Liver_00322987";is.last "FALSE";is.first "FALSE";is.singleExon "FALSE"
chr8	transdecoder	start_codon	18400004	18400006	.	+	0	transcript_id "DNTX_00234749";transcript_type "protein_coding";transcript_biotype "protein_coding";gene_id "XLOC_028190";gene_name "NAT2";class_code "j";oId "Liver_00322987";is.last "FALSE";is.first "FALSE";is.singleExon "FALSE"
chr8	transdecoder	CDS	18400004	18400873	.	+	0	transcript_id "DNTX_00234749";transcript_type "protein_coding";transcript_biotype "protein_coding";gene_id "XLOC_028190";gene_name "NAT2";class_code "j";oId "Liver_00322987";is.last "FALSE";is.first "FALSE";is.singleExon "FALSE"
chr8	transdecoder	stop_codon	18400874	18400876	.	+	0	transcript_id "DNTX_00234749";transcript_type "protein_coding";transcript_biotype "protein_coding";gene_id "XLOC_028190";gene_name "NAT2";class_code "j";oId "Liver_00322987";is.last "FALSE";is.first "FALSE";is.singleExon "FALSE"
chr8	transdecoder	three_prime_UTR	18400877	18401218	.	+	.	transcript_id "DNTX_00234749";transcript_type "protein_coding";transcript_biotype "protein_coding";gene_id "XLOC_028190";gene_name "NAT2";class_code "j";oId "Liver_00322987";is.last "FALSE";is.first "FALSE";is.singleExon "FALSE"
chr8	StringTie	transcript	18391245	18401218	.	+	.	transcript_id "DNTX_00234518";transcript_type "noncoding";transcript_biotype "noncoding";gene_id "XLOC_028190";gene_name "NAT2";class_code "=";oId "Colon-Transverse_00334541";is.last "FALSE";is.first "FALSE";is.singleExon "FALSE"
chr8	StringTie	exon	18391245	18391345	.	+	.	transcript_id "DNTX_00234518";transcript_type "noncoding";transcript_biotype "noncoding";exon_number "1";gene_id "XLOC_028190";gene_name "NAT2";class_code "=";oId "Colon-Transverse_00334541";is.last "FALSE";is.first "TRUE";is.singleExon "FALSE"
chr8	StringTie	exon	18399998	18401218	.	+	.	transcript_id "DNTX_00234518";transcript_type "noncoding";transcript_biotype "noncoding";exon_number "2";gene_id "XLOC_028190";gene_name "NAT2";class_code "=";oId "Colon-Transverse_00334541";is.last "TRUE";is.first "FALSE";is.singleExon "FALSE"
chr8	transdecoder	gene	18526741	19085110	.	-	.	gene_id "XLOC_028824";gene_name "PSD3";is.last "FALSE";is.first "FALSE";is.singleExon "FALSE"
chr8	StringTie	transcript	18526741	18936130	.	-	.	transcript_id "DNTX_00230481";transcript_type "noncoding";transcript_biotype "noncoding";gene_id "XLOC_028824";gene_name "PSD3";class_code "c";oId "Brain-Caudatebasalganglia_00385945";is.last "FALSE";is.first "FALSE";is.singleExon "FALSE"
chr8	StringTie	exon	18526741	18535958	.	-	.	transcript_id "DNTX_00230481";transcript_type "noncoding";transcript_biotype "noncoding";exon_number "15";gene_id "XLOC_028824";gene_name "PSD3";class_code "c";oId "Brain-Caudatebasalganglia_00385945";is.last "TRUE";novel_exon_id "nvl_exon186037";novel_exon_type "A5SS";is.first "FALSE";is.singleExon "FALSE"
chr8	StringTie	exon	18556209	18556352	.	-	.	transcript_id "DNTX_00230481";transcript_type "noncoding";transcript_biotype "noncoding";exon_number "14";gene_id "XLOC_028824";gene_name "PSD3";class_code "c";oId "Brain-Caudatebasalganglia_00385945";is.last "FALSE";is.first "FALSE";is.singleExon "FALSE"
chr8	StringTie	exon	18572528	18572672	.	-	.	transcript_id "DNTX_00230481";transcript_type "noncoding";transcript_biotype "noncoding";exon_number "13";gene_id "XLOC_028824";gene_name "PSD3";class_code "c";oId "Brain-Caudatebasalganglia_00385945";is.last "FALSE";is.first "FALSE";is.singleExon "FALSE"
chr8	StringTie	exon	18575128	18575285	.	-	.	transcript_id "DNTX_00230481";transcript_type "noncoding";transcript_biotype "noncoding";exon_number "12";gene_id "XLOC_028824";gene_name "PSD3";class_code "c";oId "Brain-Caudatebasalganglia_00385945";is.last "FALSE";is.first "FALSE";is.singleExon "FALSE"
chr8	StringTie	exon	18600364	18600434	.	-	.	transcript_id "DNTX_00230481";transcript_type "noncoding";transcript_biotype "noncoding";exon_number "11";gene_id "XLOC_028824";gene_name "PSD3";class_code "c";oId "Brain-Caudatebasalganglia_00385945";is.last "FALSE";is.first "FALSE";is.singleExon "FALSE"
chr8	StringTie	exon	18632613	18632806	.	-	.	transcript_id "DNTX_00230481";transcript_type "noncoding";transcript_biotype "noncoding";exon_number "10";gene_id "XLOC_028824";gene_name "PSD3";class_code "c";oId "Brain-Caudatebasalganglia_00385945";is.last "FALSE";is.first "FALSE";is.singleExon "FALSE"
chr8	StringTie	exon	18655642	18655685	.	-	.	transcript_id "DNTX_00230481";transcript_type "noncoding";transcript_biotype "noncoding";exon_number "9";gene_id "XLOC_028824";gene_name "PSD3";class_code "c";oId "Brain-Caudatebasalganglia_00385945";is.last "FALSE";is.first "FALSE";is.singleExon "FALSE"
chr8	StringTie	exon	18765449	18765538	.	-	.	transcript_id "DNTX_00230481";transcript_type "noncoding";transcript_biotype "noncoding";exon_number "8";gene_id "XLOC_028824";gene_name "PSD3";class_code "c";oId "Brain-Caudatebasalganglia_00385945";is.last "FALSE";is.first "FALSE";is.singleExon "FALSE"
chr8	StringTie	exon	18799295	18799353	.	-	.	transcript_id "DNTX_00230481";transcript_type "noncoding";transcript_biotype "noncoding";exon_number "7";gene_id "XLOC_028824";gene_name "PSD3";class_code "c";oId "Brain-Caudatebasalganglia_00385945";is.last "FALSE";is.first "FALSE";is.singleExon "FALSE"
chr8	StringTie	exon	18801270	18801382	.	-	.	transcript_id "DNTX_00230481";transcript_type "noncoding";transcript_biotype "noncoding";exon_number "6";gene_id "XLOC_028824";gene_name "PSD3";class_code "c";oId "Brain-Caudatebasalganglia_00385945";is.last "FALSE";is.first "FALSE";is.singleExon "FALSE"
chr8	StringTie	exon	18804522	18804602	.	-	.	transcript_id "DNTX_00230481";transcript_type "noncoding";transcript_biotype "noncoding";exon_number "5";gene_id "XLOC_028824";gene_name "PSD3";class_code "c";oId "Brain-Caudatebasalganglia_00385945";is.last "FALSE";is.first "FALSE";is.singleExon "FALSE"
chr8	StringTie	exon	18804704	18804898	.	-	.	transcript_id "DNTX_00230481";transcript_type "noncoding";transcript_biotype "noncoding";exon_number "4";gene_id "XLOC_028824";gene_name "PSD3";class_code "c";oId "Brain-Caudatebasalganglia_00385945";is.last "FALSE";is.first "FALSE";is.singleExon "FALSE"
chr8	StringTie	exon	18867674	18868069	.	-	.	transcript_id "DNTX_00230481";transcript_type "noncoding";transcript_biotype "noncoding";exon_number "3";gene_id "XLOC_028824";gene_name "PSD3";class_code "c";oId "Brain-Caudatebasalganglia_00385945";is.last "FALSE";is.first "FALSE";is.singleExon "FALSE"
chr8	StringTie	exon	18871626	18872733	.	-	.	transcript_id "DNTX_00230481";transcript_type "noncoding";transcript_biotype "noncoding";exon_number "2";gene_id "XLOC_028824";gene_name "PSD3";class_code "c";oId "Brain-Caudatebasalganglia_00385945";is.last "FALSE";is.first "FALSE";is.singleExon "FALSE"
chr8	StringTie	exon	18936034	18936130	.	-	.	transcript_id "DNTX_00230481";transcript_type "noncoding";transcript_biotype "noncoding";exon_number "1";gene_id "XLOC_028824";gene_name "PSD3";class_code "c";oId "Brain-Caudatebasalganglia_00385945";is.last "FALSE";novel_exon_id "nvl_exon186038";novel_exon_type "A3SS";is.first "TRUE";is.singleExon "FALSE"
chr8	StringTie	transcript	18526811	18804886	.	-	.	transcript_id "DNTX_00230348";transcript_type "noncoding";transcript_biotype "noncoding";gene_id "XLOC_028824";gene_name "PSD3";class_code "c";oId "Brain-Amygdala_00392854";is.last "FALSE";is.first "FALSE";is.singleExon "FALSE"
chr8	StringTie	exon	18526811	18535958	.	-	.	transcript_id "DNTX_00230348";transcript_type "noncoding";transcript_biotype "noncoding";exon_number "12";gene_id "XLOC_028824";gene_name "PSD3";class_code "c";oId "Brain-Amygdala_00392854";is.last "TRUE";novel_exon_id "nvl_exon186039";novel_exon_type "A5SS";is.first "FALSE";is.singleExon "FALSE"
chr8	StringTie	exon	18556209	18556352	.	-	.	transcript_id "DNTX_00230348";transcript_type "noncoding";transcript_biotype "noncoding";exon_number "11";gene_id "XLOC_028824";gene_name "PSD3";class_code "c";oId "Brain-Amygdala_00392854";is.last "FALSE";is.first "FALSE";is.singleExon "FALSE"
chr8	StringTie	exon	18572528	18572672	.	-	.	transcript_id "DNTX_00230348";transcript_type "noncoding";transcript_biotype "noncoding";exon_number "10";gene_id "XLOC_028824";gene_name "PSD3";class_code "c";oId "Brain-Amygdala_00392854";is.last "FALSE";is.first "FALSE";is.singleExon "FALSE"
chr8	StringTie	exon	18575128	18575285	.	-	.	transcript_id "DNTX_00230348";transcript_type "noncoding";transcript_biotype "noncoding";exon_number "9";gene_id "XLOC_028824";gene_name "PSD3";class_code "c";oId "Brain-Amygdala_00392854";is.last "FALSE";is.first "FALSE";is.singleExon "FALSE"
chr8	StringTie	exon	18600364	18600434	.	-	.	transcript_id "DNTX_00230348";transcript_type "noncoding";transcript_biotype "noncoding";exon_number "8";gene_id "XLOC_028824";gene_name "PSD3";class_code "c";oId "Brain-Amygdala_00392854";is.last "FALSE";is.first "FALSE";is.singleExon "FALSE"
chr8	StringTie	exon	18632613	18632806	.	-	.	transcript_id "DNTX_00230348";transcript_type "noncoding";transcript_biotype "noncoding";exon_number "7";gene_id "XLOC_028824";gene_name "PSD3";class_code "c";oId "Brain-Amygdala_00392854";is.last "FALSE";is.first "FALSE";is.singleExon "FALSE"
chr8	StringTie	exon	18655642	18655685	.	-	.	transcript_id "DNTX_00230348";transcript_type "noncoding";transcript_biotype "noncoding";exon_number "6";gene_id "XLOC_028824";gene_name "PSD3";class_code "c";oId "Brain-Amygdala_00392854";is.last "FALSE";is.first "FALSE";is.singleExon "FALSE"
chr8	StringTie	exon	18765449	18765538	.	-	.	transcript_id "DNTX_00230348";transcript_type "noncoding";transcript_biotype "noncoding";exon_number "5";gene_id "XLOC_028824";gene_name "PSD3";class_code "c";oId "Brain-Amygdala_00392854";is.last "FALSE";is.first "FALSE";is.singleExon "FALSE"
chr8	StringTie	exon	18799295	18799353	.	-	.	transcript_id "DNTX_00230348";transcript_type "noncoding";transcript_biotype "noncoding";exon_number "4";gene_id "XLOC_028824";gene_name "PSD3";class_code "c";oId "Brain-Amygdala_00392854";is.last "FALSE";is.first "FALSE";is.singleExon "FALSE"
chr8	StringTie	exon	18801270	18801382	.	-	.	transcript_id "DNTX_00230348";transcript_type "noncoding";transcript_biotype "noncoding";exon_number "3";gene_id "XLOC_028824";gene_name "PSD3";class_code "c";oId "Brain-Amygdala_00392854";is.last "FALSE";is.first "FALSE";is.singleExon "FALSE"
chr8	StringTie	exon	18804522	18804602	.	-	.	transcript_id "DNTX_00230348";transcript_type "noncoding";transcript_biotype "noncoding";exon_number "2";gene_id "XLOC_028824";gene_name "PSD3";class_code "c";oId "Brain-Amygdala_00392854";is.last "FALSE";is.first "FALSE";is.singleExon "FALSE"
chr8	StringTie	exon	18804704	18804886	.	-	.	transcript_id "DNTX_00230348";transcript_type "noncoding";transcript_biotype "noncoding";exon_number "1";gene_id "XLOC_028824";gene_name "PSD3";class_code "c";oId "Brain-Amygdala_00392854";is.last "FALSE";novel_exon_id "nvl_exon186040";novel_exon_type "A3SS";is.first "TRUE";is.singleExon "FALSE"
chr8	StringTie	transcript	18526811	18872733	.	-	.	transcript_id "DNTX_00231286";transcript_type "noncoding";transcript_biotype "noncoding";gene_id "XLOC_028824";gene_name "PSD3";class_code "c";oId "Brain-Caudatebasalganglia_00387449";is.last "FALSE";is.first "FALSE";is.singleExon "FALSE"
chr8	StringTie	exon	18526811	18535958	.	-	.	transcript_id "DNTX_00231286";transcript_type "noncoding";transcript_biotype "noncoding";exon_number "14";gene_id "XLOC_028824";gene_name "PSD3";class_code "c";oId "Brain-Caudatebasalganglia_00387449";is.last "TRUE";novel_exon_id "nvl_exon186039";novel_exon_type "A5SS";is.first "FALSE";is.singleExon "FALSE"
chr8	StringTie	exon	18556209	18556352	.	-	.	transcript_id "DNTX_00231286";transcript_type "noncoding";transcript_biotype "noncoding";exon_number "13";gene_id "XLOC_028824";gene_name "PSD3";class_code "c";oId "Brain-Caudatebasalganglia_00387449";is.last "FALSE";is.first "FALSE";is.singleExon "FALSE"
chr8	StringTie	exon	18572528	18572672	.	-	.	transcript_id "DNTX_00231286";transcript_type "noncoding";transcript_biotype "noncoding";exon_number "12";gene_id "XLOC_028824";gene_name "PSD3";class_code "c";oId "Brain-Caudatebasalganglia_00387449";is.last "FALSE";is.first "FALSE";is.singleExon "FALSE"
chr8	StringTie	exon	18575128	18575285	.	-	.	transcript_id "DNTX_00231286";transcript_type "noncoding";transcript_biotype "noncoding";exon_number "11";gene_id "XLOC_028824";gene_name "PSD3";class_code "c";oId "Brain-Caudatebasalganglia_00387449";is.last "FALSE";is.first "FALSE";is.singleExon "FALSE"
chr8	StringTie	exon	18600364	18600434	.	-	.	transcript_id "DNTX_00231286";transcript_type "noncoding";transcript_biotype "noncoding";exon_number "10";gene_id "XLOC_028824";gene_name "PSD3";class_code "c";oId "Brain-Caudatebasalganglia_00387449";is.last "FALSE";is.first "FALSE";is.singleExon "FALSE"
chr8	StringTie	exon	18632613	18632806	.	-	.	transcript_id "DNTX_00231286";transcript_type "noncoding";transcript_biotype "noncoding";exon_number "9";gene_id "XLOC_028824";gene_name "PSD3";class_code "c";oId "Brain-Caudatebasalganglia_00387449";is.last "FALSE";is.first "FALSE";is.singleExon "FALSE"
chr8	StringTie	exon	18655642	18655685	.	-	.	transcript_id "DNTX_00231286";transcript_type "noncoding";transcript_biotype "noncoding";exon_number "8";gene_id "XLOC_028824";gene_name "PSD3";class_code "c";oId "Brain-Caudatebasalganglia_00387449";is.last "FALSE";is.first "FALSE";is.singleExon "FALSE"
chr8	StringTie	exon	18765449	18765538	.	-	.	transcript_id "DNTX_00231286";transcript_type "noncoding";transcript_biotype "noncoding";exon_number "7";gene_id "XLOC_028824";gene_name "PSD3";class_code "c";oId "Brain-Caudatebasalganglia_00387449";is.last "FALSE";is.first "FALSE";is.singleExon "FALSE"
chr8	StringTie	exon	18799295	18799353	.	-	.	transcript_id "DNTX_00231286";transcript_type "noncoding";transcript_biotype "noncoding";exon_number "6";gene_id "XLOC_028824";gene_name "PSD3";class_code "c";oId "Brain-Caudatebasalganglia_00387449";is.last "FALSE";is.first "FALSE";is.singleExon "FALSE"
chr8	StringTie	exon	18801270	18801382	.	-	.	transcript_id "DNTX_00231286";transcript_type "noncoding";transcript_biotype "noncoding";exon_number "5";gene_id "XLOC_028824";gene_name "PSD3";class_code "c";oId "Brain-Caudatebasalganglia_00387449";is.last "FALSE";is.first "FALSE";is.singleExon "FALSE"
chr8	StringTie	exon	18804522	18804602	.	-	.	transcript_id "DNTX_00231286";transcript_type "noncoding";transcript_biotype "noncoding";exon_number "4";gene_id "XLOC_028824";gene_name "PSD3";class_code "c";oId "Brain-Caudatebasalganglia_00387449";is.last "FALSE";is.first "FALSE";is.singleExon "FALSE"
chr8	StringTie	exon	18804704	18804898	.	-	.	transcript_id "DNTX_00231286";transcript_type "noncoding";transcript_biotype "noncoding";exon_number "3";gene_id "XLOC_028824";gene_name "PSD3";class_code "c";oId "Brain-Caudatebasalganglia_00387449";is.last "FALSE";is.first "FALSE";is.singleExon "FALSE"
chr8	StringTie	exon	18867674	18868069	.	-	.	transcript_id "DNTX_00231286";transcript_type "noncoding";transcript_biotype "noncoding";exon_number "2";gene_id "XLOC_028824";gene_name "PSD3";class_code "c";oId "Brain-Caudatebasalganglia_00387449";is.last "FALSE";is.first "FALSE";is.singleExon "FALSE"
chr8	StringTie	exon	18871626	18872733	.	-	.	transcript_id "DNTX_00231286";transcript_type "noncoding";transcript_biotype "noncoding";exon_number "1";gene_id "XLOC_028824";gene_name "PSD3";class_code "c";oId "Brain-Caudatebasalganglia_00387449";is.last "FALSE";is.first "TRUE";is.singleExon "FALSE"
chr8	transdecoder	transcript	18526821	18868026	.	-	.	transcript_id "DNTX_00232248";transcript_type "protein_coding";transcript_biotype "protein_coding";gene_id "XLOC_028824";gene_name "PSD3";class_code "c";oId "Brain-Cortex_00388267";is.last "FALSE";is.first "FALSE";is.singleExon "FALSE"
chr8	transdecoder	exon	18526821	18535958	.	-	.	transcript_id "DNTX_00232248";transcript_type "protein_coding";transcript_biotype "protein_coding";exon_number "13";gene_id "XLOC_028824";gene_name "PSD3";class_code "c";oId "Brain-Cortex_00388267";is.last "TRUE";novel_exon_id "nvl_exon186041";novel_exon_type "A5SS";is.first "FALSE";is.singleExon "FALSE"
chr8	transdecoder	exon	18556209	18556352	.	-	.	transcript_id "DNTX_00232248";transcript_type "protein_coding";transcript_biotype "protein_coding";exon_number "12";gene_id "XLOC_028824";gene_name "PSD3";class_code "c";oId "Brain-Cortex_00388267";is.last "FALSE";is.first "FALSE";is.singleExon "FALSE"
chr8	transdecoder	exon	18572528	18572672	.	-	.	transcript_id "DNTX_00232248";transcript_type "protein_coding";transcript_biotype "protein_coding";exon_number "11";gene_id "XLOC_028824";gene_name "PSD3";class_code "c";oId "Brain-Cortex_00388267";is.last "FALSE";is.first "FALSE";is.singleExon "FALSE"
chr8	transdecoder	exon	18575128	18575285	.	-	.	transcript_id "DNTX_00232248";transcript_type "protein_coding";transcript_biotype "protein_coding";exon_number "10";gene_id "XLOC_028824";gene_name "PSD3";class_code "c";oId "Brain-Cortex_00388267";is.last "FALSE";is.first "FALSE";is.singleExon "FALSE"
chr8	transdecoder	exon	18600364	18600434	.	-	.	transcript_id "DNTX_00232248";transcript_type "protein_coding";transcript_biotype "protein_coding";exon_number "9";gene_id "XLOC_028824";gene_name "PSD3";class_code "c";oId "Brain-Cortex_00388267";is.last "FALSE";is.first "FALSE";is.singleExon "FALSE"
chr8	transdecoder	exon	18632613	18632806	.	-	.	transcript_id "DNTX_00232248";transcript_type "protein_coding";transcript_biotype "protein_coding";exon_number "8";gene_id "XLOC_028824";gene_name "PSD3";class_code "c";oId "Brain-Cortex_00388267";is.last "FALSE";is.first "FALSE";is.singleExon "FALSE"
chr8	transdecoder	exon	18655642	18655685	.	-	.	transcript_id "DNTX_00232248";transcript_type "protein_coding";transcript_biotype "protein_coding";exon_number "7";gene_id "XLOC_028824";gene_name "PSD3";class_code "c";oId "Brain-Cortex_00388267";is.last "FALSE";is.first "FALSE";is.singleExon "FALSE"
chr8	transdecoder	exon	18765449	18765538	.	-	.	transcript_id "DNTX_00232248";transcript_type "protein_coding";transcript_biotype "protein_coding";exon_number "6";gene_id "XLOC_028824";gene_name "PSD3";class_code "c";oId "Brain-Cortex_00388267";is.last "FALSE";is.first "FALSE";is.singleExon "FALSE"
chr8	transdecoder	exon	18799295	18799353	.	-	.	transcript_id "DNTX_00232248";transcript_type "protein_coding";transcript_biotype "protein_coding";exon_number "5";gene_id "XLOC_028824";gene_name "PSD3";class_code "c";oId "Brain-Cortex_00388267";is.last "FALSE";is.first "FALSE";is.singleExon "FALSE"
chr8	transdecoder	exon	18801270	18801382	.	-	.	transcript_id "DNTX_00232248";transcript_type "protein_coding";transcript_biotype "protein_coding";exon_number "4";gene_id "XLOC_028824";gene_name "PSD3";class_code "c";oId "Brain-Cortex_00388267";is.last "FALSE";is.first "FALSE";is.singleExon "FALSE"
chr8	transdecoder	exon	18804522	18804602	.	-	.	transcript_id "DNTX_00232248";transcript_type "protein_coding";transcript_biotype "protein_coding";exon_number "3";gene_id "XLOC_028824";gene_name "PSD3";class_code "c";oId "Brain-Cortex_00388267";is.last "FALSE";is.first "FALSE";is.singleExon "FALSE"
chr8	transdecoder	exon	18804704	18804898	.	-	.	transcript_id "DNTX_00232248";transcript_type "protein_coding";transcript_biotype "protein_coding";exon_number "2";gene_id "XLOC_028824";gene_name "PSD3";class_code "c";oId "Brain-Cortex_00388267";is.last "FALSE";is.first "FALSE";is.singleExon "FALSE"
chr8	transdecoder	exon	18867674	18868026	.	-	.	transcript_id "DNTX_00232248";transcript_type "protein_coding";transcript_biotype "protein_coding";exon_number "1";gene_id "XLOC_028824";gene_name "PSD3";class_code "c";oId "Brain-Cortex_00388267";is.last "FALSE";novel_exon_id "nvl_exon186042";novel_exon_type "A3SS";is.first "TRUE";is.singleExon "FALSE"
chr8	transdecoder	five_prime_UTR	18867766	18868026	.	-	.	transcript_id "DNTX_00232248";transcript_type "protein_coding";transcript_biotype "protein_coding";gene_id "XLOC_028824";gene_name "PSD3";class_code "c";oId "Brain-Cortex_00388267";is.last "FALSE";is.first "FALSE";is.singleExon "FALSE"
chr8	transdecoder	start_codon	18867763	18867765	.	-	0	transcript_id "DNTX_00232248";transcript_type "protein_coding";transcript_biotype "protein_coding";gene_id "XLOC_028824";gene_name "PSD3";class_code "c";oId "Brain-Cortex_00388267";is.last "FALSE";is.first "FALSE";is.singleExon "FALSE"
chr8	transdecoder	CDS	18535746	18535958	.	-	0	transcript_id "DNTX_00232248";transcript_type "protein_coding";transcript_biotype "protein_coding";gene_id "XLOC_028824";gene_name "PSD3";class_code "c";oId "Brain-Cortex_00388267";is.last "FALSE";is.first "FALSE";is.singleExon "FALSE"
chr8	transdecoder	CDS	18556209	18556352	.	-	0	transcript_id "DNTX_00232248";transcript_type "protein_coding";transcript_biotype "protein_coding";gene_id "XLOC_028824";gene_name "PSD3";class_code "c";oId "Brain-Cortex_00388267";is.last "FALSE";is.first "FALSE";is.singleExon "FALSE"
chr8	transdecoder	CDS	18572528	18572672	.	-	1	transcript_id "DNTX_00232248";transcript_type "protein_coding";transcript_biotype "protein_coding";gene_id "XLOC_028824";gene_name "PSD3";class_code "c";oId "Brain-Cortex_00388267";is.last "FALSE";is.first "FALSE";is.singleExon "FALSE"
chr8	transdecoder	CDS	18575128	18575285	.	-	0	transcript_id "DNTX_00232248";transcript_type "protein_coding";transcript_biotype "protein_coding";gene_id "XLOC_028824";gene_name "PSD3";class_code "c";oId "Brain-Cortex_00388267";is.last "FALSE";is.first "FALSE";is.singleExon "FALSE"
chr8	transdecoder	CDS	18600364	18600434	.	-	2	transcript_id "DNTX_00232248";transcript_type "protein_coding";transcript_biotype "protein_coding";gene_id "XLOC_028824";gene_name "PSD3";class_code "c";oId "Brain-Cortex_00388267";is.last "FALSE";is.first "FALSE";is.singleExon "FALSE"
chr8	transdecoder	CDS	18632613	18632806	.	-	1	transcript_id "DNTX_00232248";transcript_type "protein_coding";transcript_biotype "protein_coding";gene_id "XLOC_028824";gene_name "PSD3";class_code "c";oId "Brain-Cortex_00388267";is.last "FALSE";is.first "FALSE";is.singleExon "FALSE"
chr8	transdecoder	CDS	18655642	18655685	.	-	0	transcript_id "DNTX_00232248";transcript_type "protein_coding";transcript_biotype "protein_coding";gene_id "XLOC_028824";gene_name "PSD3";class_code "c";oId "Brain-Cortex_00388267";is.last "FALSE";is.first "FALSE";is.singleExon "FALSE"
chr8	transdecoder	CDS	18765449	18765538	.	-	0	transcript_id "DNTX_00232248";transcript_type "protein_coding";transcript_biotype "protein_coding";gene_id "XLOC_028824";gene_name "PSD3";class_code "c";oId "Brain-Cortex_00388267";is.last "FALSE";is.first "FALSE";is.singleExon "FALSE"
chr8	transdecoder	CDS	18799295	18799353	.	-	2	transcript_id "DNTX_00232248";transcript_type "protein_coding";transcript_biotype "protein_coding";gene_id "XLOC_028824";gene_name "PSD3";class_code "c";oId "Brain-Cortex_00388267";is.last "FALSE";is.first "FALSE";is.singleExon "FALSE"
chr8	transdecoder	CDS	18801270	18801382	.	-	1	transcript_id "DNTX_00232248";transcript_type "protein_coding";transcript_biotype "protein_coding";gene_id "XLOC_028824";gene_name "PSD3";class_code "c";oId "Brain-Cortex_00388267";is.last "FALSE";is.first "FALSE";is.singleExon "FALSE"
chr8	transdecoder	CDS	18804522	18804602	.	-	1	transcript_id "DNTX_00232248";transcript_type "protein_coding";transcript_biotype "protein_coding";gene_id "XLOC_028824";gene_name "PSD3";class_code "c";oId "Brain-Cortex_00388267";is.last "FALSE";is.first "FALSE";is.singleExon "FALSE"
chr8	transdecoder	CDS	18804704	18804898	.	-	1	transcript_id "DNTX_00232248";transcript_type "protein_coding";transcript_biotype "protein_coding";gene_id "XLOC_028824";gene_name "PSD3";class_code "c";oId "Brain-Cortex_00388267";is.last "FALSE";is.first "FALSE";is.singleExon "FALSE"
chr8	transdecoder	CDS	18867674	18867765	.	-	0	transcript_id "DNTX_00232248";transcript_type "protein_coding";transcript_biotype "protein_coding";gene_id "XLOC_028824";gene_name "PSD3";class_code "c";oId "Brain-Cortex_00388267";is.last "FALSE";is.first "FALSE";is.singleExon "FALSE"
chr8	transdecoder	stop_codon	18535743	18535745	.	-	0	transcript_id "DNTX_00232248";transcript_type "protein_coding";transcript_biotype "protein_coding";gene_id "XLOC_028824";gene_name "PSD3";class_code "c";oId "Brain-Cortex_00388267";is.last "FALSE";is.first "FALSE";is.singleExon "FALSE"
chr8	transdecoder	three_prime_UTR	18526821	18535742	.	-	.	transcript_id "DNTX_00232248";transcript_type "protein_coding";transcript_biotype "protein_coding";gene_id "XLOC_028824";gene_name "PSD3";class_code "c";oId "Brain-Cortex_00388267";is.last "FALSE";is.first "FALSE";is.singleExon "FALSE"
chr8	transdecoder	transcript	18526824	18684128	.	-	.	transcript_id "DNTX_00232249";transcript_type "protein_coding";transcript_biotype "protein_coding";gene_id "XLOC_028824";gene_name "PSD3";class_code "j";oId "Brain-Cortex_00383724";is.last "FALSE";is.first "FALSE";is.singleExon "FALSE"
chr8	transdecoder	exon	18526824	18535958	.	-	.	transcript_id "DNTX_00232249";transcript_type "protein_coding";transcript_biotype "protein_coding";exon_number "7";gene_id "XLOC_028824";gene_name "PSD3";class_code "j";oId "Brain-Cortex_00383724";is.last "TRUE";novel_exon_id "nvl_exon186043";novel_exon_type "A5SS";is.first "FALSE";is.singleExon "FALSE"
chr8	transdecoder	exon	18572528	18572672	.	-	.	transcript_id "DNTX_00232249";transcript_type "protein_coding";transcript_biotype "protein_coding";exon_number "6";gene_id "XLOC_028824";gene_name "PSD3";class_code "j";oId "Brain-Cortex_00383724";is.last "FALSE";is.first "FALSE";is.singleExon "FALSE"
chr8	transdecoder	exon	18575128	18575285	.	-	.	transcript_id "DNTX_00232249";transcript_type "protein_coding";transcript_biotype "protein_coding";exon_number "5";gene_id "XLOC_028824";gene_name "PSD3";class_code "j";oId "Brain-Cortex_00383724";is.last "FALSE";is.first "FALSE";is.singleExon "FALSE"
chr8	transdecoder	exon	18600364	18600434	.	-	.	transcript_id "DNTX_00232249";transcript_type "protein_coding";transcript_biotype "protein_coding";exon_number "4";gene_id "XLOC_028824";gene_name "PSD3";class_code "j";oId "Brain-Cortex_00383724";is.last "FALSE";is.first "FALSE";is.singleExon "FALSE"
chr8	transdecoder	exon	18632613	18632806	.	-	.	transcript_id "DNTX_00232249";transcript_type "protein_coding";transcript_biotype "protein_coding";exon_number "3";gene_id "XLOC_028824";gene_name "PSD3";class_code "j";oId "Brain-Cortex_00383724";is.last "FALSE";is.first "FALSE";is.singleExon "FALSE"
chr8	transdecoder	exon	18655642	18655685	.	-	.	transcript_id "DNTX_00232249";transcript_type "protein_coding";transcript_biotype "protein_coding";exon_number "2";gene_id "XLOC_028824";gene_name "PSD3";class_code "j";oId "Brain-Cortex_00383724";is.last "FALSE";is.first "FALSE";is.singleExon "FALSE"
chr8	transdecoder	exon	18683774	18684128	.	-	.	transcript_id "DNTX_00232249";transcript_type "protein_coding";transcript_biotype "protein_coding";exon_number "1";gene_id "XLOC_028824";gene_name "PSD3";class_code "j";oId "Brain-Cortex_00383724";is.last "FALSE";novel_exon_id "nvl_exon186044";novel_exon_type "A3SS";is.first "TRUE";is.singleExon "FALSE"
chr8	transdecoder	five_prime_UTR	18683933	18684128	.	-	.	transcript_id "DNTX_00232249";transcript_type "protein_coding";transcript_biotype "protein_coding";gene_id "XLOC_028824";gene_name "PSD3";class_code "j";oId "Brain-Cortex_00383724";is.last "FALSE";is.first "FALSE";is.singleExon "FALSE"
chr8	transdecoder	start_codon	18683930	18683932	.	-	0	transcript_id "DNTX_00232249";transcript_type "protein_coding";transcript_biotype "protein_coding";gene_id "XLOC_028824";gene_name "PSD3";class_code "j";oId "Brain-Cortex_00383724";is.last "FALSE";is.first "FALSE";is.singleExon "FALSE"
chr8	transdecoder	CDS	18535746	18535958	.	-	0	transcript_id "DNTX_00232249";transcript_type "protein_coding";transcript_biotype "protein_coding";gene_id "XLOC_028824";gene_name "PSD3";class_code "j";oId "Brain-Cortex_00383724";is.last "FALSE";is.first "FALSE";is.singleExon "FALSE"
chr8	transdecoder	CDS	18572528	18572672	.	-	1	transcript_id "DNTX_00232249";transcript_type "protein_coding";transcript_biotype "protein_coding";gene_id "XLOC_028824";gene_name "PSD3";class_code "j";oId "Brain-Cortex_00383724";is.last "FALSE";is.first "FALSE";is.singleExon "FALSE"
chr8	transdecoder	CDS	18575128	18575285	.	-	0	transcript_id "DNTX_00232249";transcript_type "protein_coding";transcript_biotype "protein_coding";gene_id "XLOC_028824";gene_name "PSD3";class_code "j";oId "Brain-Cortex_00383724";is.last "FALSE";is.first "FALSE";is.singleExon "FALSE"
chr8	transdecoder	CDS	18600364	18600434	.	-	2	transcript_id "DNTX_00232249";transcript_type "protein_coding";transcript_biotype "protein_coding";gene_id "XLOC_028824";gene_name "PSD3";class_code "j";oId "Brain-Cortex_00383724";is.last "FALSE";is.first "FALSE";is.singleExon "FALSE"
chr8	transdecoder	CDS	18632613	18632806	.	-	1	transcript_id "DNTX_00232249";transcript_type "protein_coding";transcript_biotype "protein_coding";gene_id "XLOC_028824";gene_name "PSD3";class_code "j";oId "Brain-Cortex_00383724";is.last "FALSE";is.first "FALSE";is.singleExon "FALSE"
chr8	transdecoder	CDS	18655642	18655685	.	-	0	transcript_id "DNTX_00232249";transcript_type "protein_coding";transcript_biotype "protein_coding";gene_id "XLOC_028824";gene_name "PSD3";class_code "j";oId "Brain-Cortex_00383724";is.last "FALSE";is.first "FALSE";is.singleExon "FALSE"
chr8	transdecoder	CDS	18683774	18683932	.	-	0	transcript_id "DNTX_00232249";transcript_type "protein_coding";transcript_biotype "protein_coding";gene_id "XLOC_028824";gene_name "PSD3";class_code "j";oId "Brain-Cortex_00383724";is.last "FALSE";is.first "FALSE";is.singleExon "FALSE"
chr8	transdecoder	stop_codon	18535743	18535745	.	-	0	transcript_id "DNTX_00232249";transcript_type "protein_coding";transcript_biotype "protein_coding";gene_id "XLOC_028824";gene_name "PSD3";class_code "j";oId "Brain-Cortex_00383724";is.last "FALSE";is.first "FALSE";is.singleExon "FALSE"
chr8	transdecoder	three_prime_UTR	18526824	18535742	.	-	.	transcript_id "DNTX_00232249";transcript_type "protein_coding";transcript_biotype "protein_coding";gene_id "XLOC_028824";gene_name "PSD3";class_code "j";oId "Brain-Cortex_00383724";is.last "FALSE";is.first "FALSE";is.singleExon "FALSE"
chr8	transdecoder	transcript	18526829	18684134	.	-	.	transcript_id "DNTX_00231597";transcript_type "protein_coding";transcript_biotype "protein_coding";gene_id "XLOC_028824";gene_name "PSD3";class_code "j";oId "Brain-CerebellarHemisphere_00394510";is.last "FALSE";is.first "FALSE";is.singleExon "FALSE"
chr8	transdecoder	exon	18526829	18535958	.	-	.	transcript_id "DNTX_00231597";transcript_type "protein_coding";transcript_biotype "protein_coding";exon_number "7";gene_id "XLOC_028824";gene_name "PSD3";class_code "j";oId "Brain-CerebellarHemisphere_00394510";is.last "TRUE";novel_exon_id "nvl_exon186045";novel_exon_type "A5SS";is.first "FALSE";is.singleExon "FALSE"
chr8	transdecoder	exon	18556209	18556352	.	-	.	transcript_id "DNTX_00231597";transcript_type "protein_coding";transcript_biotype "protein_coding";exon_number "6";gene_id "XLOC_028824";gene_name "PSD3";class_code "j";oId "Brain-CerebellarHemisphere_00394510";is.last "FALSE";is.first "FALSE";is.singleExon "FALSE"
chr8	transdecoder	exon	18572528	18572672	.	-	.	transcript_id "DNTX_00231597";transcript_type "protein_coding";transcript_biotype "protein_coding";exon_number "5";gene_id "XLOC_028824";gene_name "PSD3";class_code "j";oId "Brain-CerebellarHemisphere_00394510";is.last "FALSE";is.first "FALSE";is.singleExon "FALSE"
chr8	transdecoder	exon	18575128	18575285	.	-	.	transcript_id "DNTX_00231597";transcript_type "protein_coding";transcript_biotype "protein_coding";exon_number "4";gene_id "XLOC_028824";gene_name "PSD3";class_code "j";oId "Brain-CerebellarHemisphere_00394510";is.last "FALSE";is.first "FALSE";is.singleExon "FALSE"
chr8	transdecoder	exon	18600364	18600434	.	-	.	transcript_id "DNTX_00231597";transcript_type "protein_coding";transcript_biotype "protein_coding";exon_number "3";gene_id "XLOC_028824";gene_name "PSD3";class_code "j";oId "Brain-CerebellarHemisphere_00394510";is.last "FALSE";is.first "FALSE";is.singleExon "FALSE"
chr8	transdecoder	exon	18632613	18632806	.	-	.	transcript_id "DNTX_00231597";transcript_type "protein_coding";transcript_biotype "protein_coding";exon_number "2";gene_id "XLOC_028824";gene_name "PSD3";class_code "j";oId "Brain-CerebellarHemisphere_00394510";is.last "FALSE";is.first "FALSE";is.singleExon "FALSE"
chr8	transdecoder	exon	18683774	18684134	.	-	.	transcript_id "DNTX_00231597";transcript_type "protein_coding";transcript_biotype "protein_coding";exon_number "1";gene_id "XLOC_028824";gene_name "PSD3";class_code "j";oId "Brain-CerebellarHemisphere_00394510";is.last "FALSE";novel_exon_id "nvl_exon186046";novel_exon_type "A3SS";is.first "TRUE";is.singleExon "FALSE"
chr8	transdecoder	five_prime_UTR	18632629	18632806	.	-	.	transcript_id "DNTX_00231597";transcript_type "protein_coding";transcript_biotype "protein_coding";gene_id "XLOC_028824";gene_name "PSD3";class_code "j";oId "Brain-CerebellarHemisphere_00394510";is.last "FALSE";is.first "FALSE";is.singleExon "FALSE"
chr8	transdecoder	five_prime_UTR	18683774	18684134	.	-	.	transcript_id "DNTX_00231597";transcript_type "protein_coding";transcript_biotype "protein_coding";gene_id "XLOC_028824";gene_name "PSD3";class_code "j";oId "Brain-CerebellarHemisphere_00394510";is.last "FALSE";novel_exon_id "nvl_exon186046";novel_exon_type "A3SS";is.first "TRUE";is.singleExon "FALSE"
chr8	transdecoder	start_codon	18632626	18632628	.	-	0	transcript_id "DNTX_00231597";transcript_type "protein_coding";transcript_biotype "protein_coding";gene_id "XLOC_028824";gene_name "PSD3";class_code "j";oId "Brain-CerebellarHemisphere_00394510";is.last "FALSE";is.first "FALSE";is.singleExon "FALSE"
chr8	transdecoder	CDS	18535746	18535958	.	-	0	transcript_id "DNTX_00231597";transcript_type "protein_coding";transcript_biotype "protein_coding";gene_id "XLOC_028824";gene_name "PSD3";class_code "j";oId "Brain-CerebellarHemisphere_00394510";is.last "FALSE";is.first "FALSE";is.singleExon "FALSE"
chr8	transdecoder	CDS	18556209	18556352	.	-	0	transcript_id "DNTX_00231597";transcript_type "protein_coding";transcript_biotype "protein_coding";gene_id "XLOC_028824";gene_name "PSD3";class_code "j";oId "Brain-CerebellarHemisphere_00394510";is.last "FALSE";is.first "FALSE";is.singleExon "FALSE"
chr8	transdecoder	CDS	18572528	18572672	.	-	1	transcript_id "DNTX_00231597";transcript_type "protein_coding";transcript_biotype "protein_coding";gene_id "XLOC_028824";gene_name "PSD3";class_code "j";oId "Brain-CerebellarHemisphere_00394510";is.last "FALSE";is.first "FALSE";is.singleExon "FALSE"
chr8	transdecoder	CDS	18575128	18575285	.	-	0	transcript_id "DNTX_00231597";transcript_type "protein_coding";transcript_biotype "protein_coding";gene_id "XLOC_028824";gene_name "PSD3";class_code "j";oId "Brain-CerebellarHemisphere_00394510";is.last "FALSE";is.first "FALSE";is.singleExon "FALSE"
chr8	transdecoder	CDS	18600364	18600434	.	-	2	transcript_id "DNTX_00231597";transcript_type "protein_coding";transcript_biotype "protein_coding";gene_id "XLOC_028824";gene_name "PSD3";class_code "j";oId "Brain-CerebellarHemisphere_00394510";is.last "FALSE";is.first "FALSE";is.singleExon "FALSE"
chr8	transdecoder	CDS	18632613	18632628	.	-	0	transcript_id "DNTX_00231597";transcript_type "protein_coding";transcript_biotype "protein_coding";gene_id "XLOC_028824";gene_name "PSD3";class_code "j";oId "Brain-CerebellarHemisphere_00394510";is.last "FALSE";is.first "FALSE";is.singleExon "FALSE"
chr8	transdecoder	stop_codon	18535743	18535745	.	-	0	transcript_id "DNTX_00231597";transcript_type "protein_coding";transcript_biotype "protein_coding";gene_id "XLOC_028824";gene_name "PSD3";class_code "j";oId "Brain-CerebellarHemisphere_00394510";is.last "FALSE";is.first "FALSE";is.singleExon "FALSE"
chr8	transdecoder	three_prime_UTR	18526829	18535742	.	-	.	transcript_id "DNTX_00231597";transcript_type "protein_coding";transcript_biotype "protein_coding";gene_id "XLOC_028824";gene_name "PSD3";class_code "j";oId "Brain-CerebellarHemisphere_00394510";is.last "FALSE";is.first "FALSE";is.singleExon "FALSE"
chr8	StringTie	transcript	18526831	18765500	.	-	.	transcript_id "DNTX_00231125";transcript_type "noncoding";transcript_biotype "noncoding";gene_id "XLOC_028824";gene_name "PSD3";class_code "c";oId "Brain-Cerebellum_00401534";is.last "FALSE";is.first "FALSE";is.singleExon "FALSE"
chr8	StringTie	exon	18526831	18535958	.	-	.	transcript_id "DNTX_00231125";transcript_type "noncoding";transcript_biotype "noncoding";exon_number "8";gene_id "XLOC_028824";gene_name "PSD3";class_code "c";oId "Brain-Cerebellum_00401534";is.last "TRUE";novel_exon_id "nvl_exon186047";novel_exon_type "A5SS";is.first "FALSE";is.singleExon "FALSE"
chr8	StringTie	exon	18556209	18556352	.	-	.	transcript_id "DNTX_00231125";transcript_type "noncoding";transcript_biotype "noncoding";exon_number "7";gene_id "XLOC_028824";gene_name "PSD3";class_code "c";oId "Brain-Cerebellum_00401534";is.last "FALSE";is.first "FALSE";is.singleExon "FALSE"
chr8	StringTie	exon	18572528	18572672	.	-	.	transcript_id "DNTX_00231125";transcript_type "noncoding";transcript_biotype "noncoding";exon_number "6";gene_id "XLOC_028824";gene_name "PSD3";class_code "c";oId "Brain-Cerebellum_00401534";is.last "FALSE";is.first "FALSE";is.singleExon "FALSE"
chr8	StringTie	exon	18575128	18575285	.	-	.	transcript_id "DNTX_00231125";transcript_type "noncoding";transcript_biotype "noncoding";exon_number "5";gene_id "XLOC_028824";gene_name "PSD3";class_code "c";oId "Brain-Cerebellum_00401534";is.last "FALSE";is.first "FALSE";is.singleExon "FALSE"
chr8	StringTie	exon	18600364	18600434	.	-	.	transcript_id "DNTX_00231125";transcript_type "noncoding";transcript_biotype "noncoding";exon_number "4";gene_id "XLOC_028824";gene_name "PSD3";class_code "c";oId "Brain-Cerebellum_00401534";is.last "FALSE";is.first "FALSE";is.singleExon "FALSE"
chr8	StringTie	exon	18632613	18632806	.	-	.	transcript_id "DNTX_00231125";transcript_type "noncoding";transcript_biotype "noncoding";exon_number "3";gene_id "XLOC_028824";gene_name "PSD3";class_code "c";oId "Brain-Cerebellum_00401534";is.last "FALSE";is.first "FALSE";is.singleExon "FALSE"
chr8	StringTie	exon	18655642	18655685	.	-	.	transcript_id "DNTX_00231125";transcript_type "noncoding";transcript_biotype "noncoding";exon_number "2";gene_id "XLOC_028824";gene_name "PSD3";class_code "c";oId "Brain-Cerebellum_00401534";is.last "FALSE";is.first "FALSE";is.singleExon "FALSE"
chr8	StringTie	exon	18765449	18765500	.	-	.	transcript_id "DNTX_00231125";transcript_type "noncoding";transcript_biotype "noncoding";exon_number "1";gene_id "XLOC_028824";gene_name "PSD3";class_code "c";oId "Brain-Cerebellum_00401534";is.last "FALSE";novel_exon_id "nvl_exon186048";novel_exon_type "A3SS";is.first "TRUE";is.singleExon "FALSE"
chr8	transdecoder	transcript	18526832	18887034	.	-	.	transcript_id "DNTX_00232633";transcript_type "protein_coding";transcript_biotype "protein_coding";gene_id "XLOC_028824";gene_name "PSD3";class_code "j";oId "Brain-Cerebellum_00407137";is.last "FALSE";is.first "FALSE";is.singleExon "FALSE"
chr8	transdecoder	exon	18526832	18535958	.	-	.	transcript_id "DNTX_00232633";transcript_type "protein_coding";transcript_biotype "protein_coding";exon_number "16";gene_id "XLOC_028824";gene_name "PSD3";class_code "j";oId "Brain-Cerebellum_00407137";is.last "TRUE";novel_exon_id "nvl_exon186049";novel_exon_type "A5SS";is.first "FALSE";is.singleExon "FALSE"
chr8	transdecoder	exon	18556209	18556352	.	-	.	transcript_id "DNTX_00232633";transcript_type "protein_coding";transcript_biotype "protein_coding";exon_number "15";gene_id "XLOC_028824";gene_name "PSD3";class_code "j";oId "Brain-Cerebellum_00407137";is.last "FALSE";is.first "FALSE";is.singleExon "FALSE"
chr8	transdecoder	exon	18572528	18572672	.	-	.	transcript_id "DNTX_00232633";transcript_type "protein_coding";transcript_biotype "protein_coding";exon_number "14";gene_id "XLOC_028824";gene_name "PSD3";class_code "j";oId "Brain-Cerebellum_00407137";is.last "FALSE";is.first "FALSE";is.singleExon "FALSE"
chr8	transdecoder	exon	18575128	18575285	.	-	.	transcript_id "DNTX_00232633";transcript_type "protein_coding";transcript_biotype "protein_coding";exon_number "13";gene_id "XLOC_028824";gene_name "PSD3";class_code "j";oId "Brain-Cerebellum_00407137";is.last "FALSE";is.first "FALSE";is.singleExon "FALSE"
chr8	transdecoder	exon	18600364	18600434	.	-	.	transcript_id "DNTX_00232633";transcript_type "protein_coding";transcript_biotype "protein_coding";exon_number "12";gene_id "XLOC_028824";gene_name "PSD3";class_code "j";oId "Brain-Cerebellum_00407137";is.last "FALSE";is.first "FALSE";is.singleExon "FALSE"
chr8	transdecoder	exon	18632613	18632806	.	-	.	transcript_id "DNTX_00232633";transcript_type "protein_coding";transcript_biotype "protein_coding";exon_number "11";gene_id "XLOC_028824";gene_name "PSD3";class_code "j";oId "Brain-Cerebellum_00407137";is.last "FALSE";is.first "FALSE";is.singleExon "FALSE"
chr8	transdecoder	exon	18655642	18655685	.	-	.	transcript_id "DNTX_00232633";transcript_type "protein_coding";transcript_biotype "protein_coding";exon_number "10";gene_id "XLOC_028824";gene_name "PSD3";class_code "j";oId "Brain-Cerebellum_00407137";is.last "FALSE";is.first "FALSE";is.singleExon "FALSE"
chr8	transdecoder	exon	18683774	18684153	.	-	.	transcript_id "DNTX_00232633";transcript_type "protein_coding";transcript_biotype "protein_coding";exon_number "9";gene_id "XLOC_028824";gene_name "PSD3";class_code "j";oId "Brain-Cerebellum_00407137";is.last "FALSE";novel_exon_id "nvl_exon186050";novel_exon_type "A3SS";is.first "FALSE";is.singleExon "FALSE"
chr8	transdecoder	exon	18765449	18765538	.	-	.	transcript_id "DNTX_00232633";transcript_type "protein_coding";transcript_biotype "protein_coding";exon_number "8";gene_id "XLOC_028824";gene_name "PSD3";class_code "j";oId "Brain-Cerebellum_00407137";is.last "FALSE";is.first "FALSE";is.singleExon "FALSE"
chr8	transdecoder	exon	18799295	18799353	.	-	.	transcript_id "DNTX_00232633";transcript_type "protein_coding";transcript_biotype "protein_coding";exon_number "7";gene_id "XLOC_028824";gene_name "PSD3";class_code "j";oId "Brain-Cerebellum_00407137";is.last "FALSE";is.first "FALSE";is.singleExon "FALSE"
chr8	transdecoder	exon	18801270	18801382	.	-	.	transcript_id "DNTX_00232633";transcript_type "protein_coding";transcript_biotype "protein_coding";exon_number "6";gene_id "XLOC_028824";gene_name "PSD3";class_code "j";oId "Brain-Cerebellum_00407137";is.last "FALSE";is.first "FALSE";is.singleExon "FALSE"
chr8	transdecoder	exon	18804522	18804602	.	-	.	transcript_id "DNTX_00232633";transcript_type "protein_coding";transcript_biotype "protein_coding";exon_number "5";gene_id "XLOC_028824";gene_name "PSD3";class_code "j";oId "Brain-Cerebellum_00407137";is.last "FALSE";is.first "FALSE";is.singleExon "FALSE"
chr8	transdecoder	exon	18804704	18804898	.	-	.	transcript_id "DNTX_00232633";transcript_type "protein_coding";transcript_biotype "protein_coding";exon_number "4";gene_id "XLOC_028824";gene_name "PSD3";class_code "j";oId "Brain-Cerebellum_00407137";is.last "FALSE";is.first "FALSE";is.singleExon "FALSE"
chr8	transdecoder	exon	18867674	18868069	.	-	.	transcript_id "DNTX_00232633";transcript_type "protein_coding";transcript_biotype "protein_coding";exon_number "3";gene_id "XLOC_028824";gene_name "PSD3";class_code "j";oId "Brain-Cerebellum_00407137";is.last "FALSE";is.first "FALSE";is.singleExon "FALSE"
chr8	transdecoder	exon	18871626	18872733	.	-	.	transcript_id "DNTX_00232633";transcript_type "protein_coding";transcript_biotype "protein_coding";exon_number "2";gene_id "XLOC_028824";gene_name "PSD3";class_code "j";oId "Brain-Cerebellum_00407137";is.last "FALSE";is.first "FALSE";is.singleExon "FALSE"
chr8	transdecoder	exon	18886936	18887034	.	-	.	transcript_id "DNTX_00232633";transcript_type "protein_coding";transcript_biotype "protein_coding";exon_number "1";gene_id "XLOC_028824";gene_name "PSD3";class_code "j";oId "Brain-Cerebellum_00407137";is.last "FALSE";is.first "TRUE";is.singleExon "FALSE"
chr8	transdecoder	five_prime_UTR	18872669	18872733	.	-	.	transcript_id "DNTX_00232633";transcript_type "protein_coding";transcript_biotype "protein_coding";gene_id "XLOC_028824";gene_name "PSD3";class_code "j";oId "Brain-Cerebellum_00407137";is.last "FALSE";is.first "FALSE";is.singleExon "FALSE"
chr8	transdecoder	five_prime_UTR	18886936	18887034	.	-	.	transcript_id "DNTX_00232633";transcript_type "protein_coding";transcript_biotype "protein_coding";gene_id "XLOC_028824";gene_name "PSD3";class_code "j";oId "Brain-Cerebellum_00407137";is.last "FALSE";is.first "TRUE";is.singleExon "FALSE"
chr8	transdecoder	start_codon	18872666	18872668	.	-	0	transcript_id "DNTX_00232633";transcript_type "protein_coding";transcript_biotype "protein_coding";gene_id "XLOC_028824";gene_name "PSD3";class_code "j";oId "Brain-Cerebellum_00407137";is.last "FALSE";is.first "FALSE";is.singleExon "FALSE"
chr8	transdecoder	CDS	18684145	18684153	.	-	0	transcript_id "DNTX_00232633";transcript_type "protein_coding";transcript_biotype "protein_coding";gene_id "XLOC_028824";gene_name "PSD3";class_code "j";oId "Brain-Cerebellum_00407137";is.last "FALSE";is.first "FALSE";is.singleExon "FALSE"
chr8	transdecoder	CDS	18765449	18765538	.	-	0	transcript_id "DNTX_00232633";transcript_type "protein_coding";transcript_biotype "protein_coding";gene_id "XLOC_028824";gene_name "PSD3";class_code "j";oId "Brain-Cerebellum_00407137";is.last "FALSE";is.first "FALSE";is.singleExon "FALSE"
chr8	transdecoder	CDS	18799295	18799353	.	-	2	transcript_id "DNTX_00232633";transcript_type "protein_coding";transcript_biotype "protein_coding";gene_id "XLOC_028824";gene_name "PSD3";class_code "j";oId "Brain-Cerebellum_00407137";is.last "FALSE";is.first "FALSE";is.singleExon "FALSE"
chr8	transdecoder	CDS	18801270	18801382	.	-	1	transcript_id "DNTX_00232633";transcript_type "protein_coding";transcript_biotype "protein_coding";gene_id "XLOC_028824";gene_name "PSD3";class_code "j";oId "Brain-Cerebellum_00407137";is.last "FALSE";is.first "FALSE";is.singleExon "FALSE"
chr8	transdecoder	CDS	18804522	18804602	.	-	1	transcript_id "DNTX_00232633";transcript_type "protein_coding";transcript_biotype "protein_coding";gene_id "XLOC_028824";gene_name "PSD3";class_code "j";oId "Brain-Cerebellum_00407137";is.last "FALSE";is.first "FALSE";is.singleExon "FALSE"
chr8	transdecoder	CDS	18804704	18804898	.	-	1	transcript_id "DNTX_00232633";transcript_type "protein_coding";transcript_biotype "protein_coding";gene_id "XLOC_028824";gene_name "PSD3";class_code "j";oId "Brain-Cerebellum_00407137";is.last "FALSE";is.first "FALSE";is.singleExon "FALSE"
chr8	transdecoder	CDS	18867674	18868069	.	-	1	transcript_id "DNTX_00232633";transcript_type "protein_coding";transcript_biotype "protein_coding";gene_id "XLOC_028824";gene_name "PSD3";class_code "j";oId "Brain-Cerebellum_00407137";is.last "FALSE";is.first "FALSE";is.singleExon "FALSE"
chr8	transdecoder	CDS	18871626	18872668	.	-	0	transcript_id "DNTX_00232633";transcript_type "protein_coding";transcript_biotype "protein_coding";gene_id "XLOC_028824";gene_name "PSD3";class_code "j";oId "Brain-Cerebellum_00407137";is.last "FALSE";is.first "FALSE";is.singleExon "FALSE"
chr8	transdecoder	stop_codon	18684142	18684144	.	-	0	transcript_id "DNTX_00232633";transcript_type "protein_coding";transcript_biotype "protein_coding";gene_id "XLOC_028824";gene_name "PSD3";class_code "j";oId "Brain-Cerebellum_00407137";is.last "FALSE";is.first "FALSE";is.singleExon "FALSE"
chr8	transdecoder	three_prime_UTR	18526832	18535958	.	-	.	transcript_id "DNTX_00232633";transcript_type "protein_coding";transcript_biotype "protein_coding";gene_id "XLOC_028824";gene_name "PSD3";class_code "j";oId "Brain-Cerebellum_00407137";is.last "TRUE";novel_exon_id "nvl_exon186049";novel_exon_type "A5SS";is.first "FALSE";is.singleExon "FALSE"
chr8	transdecoder	three_prime_UTR	18556209	18556352	.	-	.	transcript_id "DNTX_00232633";transcript_type "protein_coding";transcript_biotype "protein_coding";gene_id "XLOC_028824";gene_name "PSD3";class_code "j";oId "Brain-Cerebellum_00407137";is.last "FALSE";is.first "FALSE";is.singleExon "FALSE"
chr8	transdecoder	three_prime_UTR	18572528	18572672	.	-	.	transcript_id "DNTX_00232633";transcript_type "protein_coding";transcript_biotype "protein_coding";gene_id "XLOC_028824";gene_name "PSD3";class_code "j";oId "Brain-Cerebellum_00407137";is.last "FALSE";is.first "FALSE";is.singleExon "FALSE"
chr8	transdecoder	three_prime_UTR	18575128	18575285	.	-	.	transcript_id "DNTX_00232633";transcript_type "protein_coding";transcript_biotype "protein_coding";gene_id "XLOC_028824";gene_name "PSD3";class_code "j";oId "Brain-Cerebellum_00407137";is.last "FALSE";is.first "FALSE";is.singleExon "FALSE"
chr8	transdecoder	three_prime_UTR	18600364	18600434	.	-	.	transcript_id "DNTX_00232633";transcript_type "protein_coding";transcript_biotype "protein_coding";gene_id "XLOC_028824";gene_name "PSD3";class_code "j";oId "Brain-Cerebellum_00407137";is.last "FALSE";is.first "FALSE";is.singleExon "FALSE"
chr8	transdecoder	three_prime_UTR	18632613	18632806	.	-	.	transcript_id "DNTX_00232633";transcript_type "protein_coding";transcript_biotype "protein_coding";gene_id "XLOC_028824";gene_name "PSD3";class_code "j";oId "Brain-Cerebellum_00407137";is.last "FALSE";is.first "FALSE";is.singleExon "FALSE"
chr8	transdecoder	three_prime_UTR	18655642	18655685	.	-	.	transcript_id "DNTX_00232633";transcript_type "protein_coding";transcript_biotype "protein_coding";gene_id "XLOC_028824";gene_name "PSD3";class_code "j";oId "Brain-Cerebellum_00407137";is.last "FALSE";is.first "FALSE";is.singleExon "FALSE"
chr8	transdecoder	three_prime_UTR	18683774	18684141	.	-	.	transcript_id "DNTX_00232633";transcript_type "protein_coding";transcript_biotype "protein_coding";gene_id "XLOC_028824";gene_name "PSD3";class_code "j";oId "Brain-Cerebellum_00407137";is.last "FALSE";is.first "FALSE";is.singleExon "FALSE"
chr8	transdecoder	transcript	18526839	18887186	.	-	.	transcript_id "DNTX_00231124";transcript_type "protein_coding";transcript_biotype "protein_coding";gene_id "XLOC_028824";gene_name "PSD3";class_code "j";oId "Brain-AnteriorcingulatecortexBA24_00384932";is.last "FALSE";is.first "FALSE";is.singleExon "FALSE"
chr8	transdecoder	exon	18526839	18535958	.	-	.	transcript_id "DNTX_00231124";transcript_type "protein_coding";transcript_biotype "protein_coding";exon_number "15";gene_id "XLOC_028824";gene_name "PSD3";class_code "j";oId "Brain-AnteriorcingulatecortexBA24_00384932";is.last "TRUE";novel_exon_id "nvl_exon186051";novel_exon_type "A5SS";is.first "FALSE";is.singleExon "FALSE"
chr8	transdecoder	exon	18556209	18556352	.	-	.	transcript_id "DNTX_00231124";transcript_type "protein_coding";transcript_biotype "protein_coding";exon_number "14";gene_id "XLOC_028824";gene_name "PSD3";class_code "j";oId "Brain-AnteriorcingulatecortexBA24_00384932";is.last "FALSE";is.first "FALSE";is.singleExon "FALSE"
chr8	transdecoder	exon	18572528	18572672	.	-	.	transcript_id "DNTX_00231124";transcript_type "protein_coding";transcript_biotype "protein_coding";exon_number "13";gene_id "XLOC_028824";gene_name "PSD3";class_code "j";oId "Brain-AnteriorcingulatecortexBA24_00384932";is.last "FALSE";is.first "FALSE";is.singleExon "FALSE"
chr8	transdecoder	exon	18575128	18575285	.	-	.	transcript_id "DNTX_00231124";transcript_type "protein_coding";transcript_biotype "protein_coding";exon_number "12";gene_id "XLOC_028824";gene_name "PSD3";class_code "j";oId "Brain-AnteriorcingulatecortexBA24_00384932";is.last "FALSE";is.first "FALSE";is.singleExon "FALSE"
chr8	transdecoder	exon	18600364	18600434	.	-	.	transcript_id "DNTX_00231124";transcript_type "protein_coding";transcript_biotype "protein_coding";exon_number "11";gene_id "XLOC_028824";gene_name "PSD3";class_code "j";oId "Brain-AnteriorcingulatecortexBA24_00384932";is.last "FALSE";is.first "FALSE";is.singleExon "FALSE"
chr8	transdecoder	exon	18632613	18632806	.	-	.	transcript_id "DNTX_00231124";transcript_type "protein_coding";transcript_biotype "protein_coding";exon_number "10";gene_id "XLOC_028824";gene_name "PSD3";class_code "j";oId "Brain-AnteriorcingulatecortexBA24_00384932";is.last "FALSE";is.first "FALSE";is.singleExon "FALSE"
chr8	transdecoder	exon	18655642	18655685	.	-	.	transcript_id "DNTX_00231124";transcript_type "protein_coding";transcript_biotype "protein_coding";exon_number "9";gene_id "XLOC_028824";gene_name "PSD3";class_code "j";oId "Brain-AnteriorcingulatecortexBA24_00384932";is.last "FALSE";is.first "FALSE";is.singleExon "FALSE"
chr8	transdecoder	exon	18765449	18765538	.	-	.	transcript_id "DNTX_00231124";transcript_type "protein_coding";transcript_biotype "protein_coding";exon_number "8";gene_id "XLOC_028824";gene_name "PSD3";class_code "j";oId "Brain-AnteriorcingulatecortexBA24_00384932";is.last "FALSE";is.first "FALSE";is.singleExon "FALSE"
chr8	transdecoder	exon	18799295	18799353	.	-	.	transcript_id "DNTX_00231124";transcript_type "protein_coding";transcript_biotype "protein_coding";exon_number "7";gene_id "XLOC_028824";gene_name "PSD3";class_code "j";oId "Brain-AnteriorcingulatecortexBA24_00384932";is.last "FALSE";is.first "FALSE";is.singleExon "FALSE"
chr8	transdecoder	exon	18801270	18801382	.	-	.	transcript_id "DNTX_00231124";transcript_type "protein_coding";transcript_biotype "protein_coding";exon_number "6";gene_id "XLOC_028824";gene_name "PSD3";class_code "j";oId "Brain-AnteriorcingulatecortexBA24_00384932";is.last "FALSE";is.first "FALSE";is.singleExon "FALSE"
chr8	transdecoder	exon	18804522	18804602	.	-	.	transcript_id "DNTX_00231124";transcript_type "protein_coding";transcript_biotype "protein_coding";exon_number "5";gene_id "XLOC_028824";gene_name "PSD3";class_code "j";oId "Brain-AnteriorcingulatecortexBA24_00384932";is.last "FALSE";is.first "FALSE";is.singleExon "FALSE"
chr8	transdecoder	exon	18804704	18804898	.	-	.	transcript_id "DNTX_00231124";transcript_type "protein_coding";transcript_biotype "protein_coding";exon_number "4";gene_id "XLOC_028824";gene_name "PSD3";class_code "j";oId "Brain-AnteriorcingulatecortexBA24_00384932";is.last "FALSE";is.first "FALSE";is.singleExon "FALSE"
chr8	transdecoder	exon	18867674	18868069	.	-	.	transcript_id "DNTX_00231124";transcript_type "protein_coding";transcript_biotype "protein_coding";exon_number "3";gene_id "XLOC_028824";gene_name "PSD3";class_code "j";oId "Brain-AnteriorcingulatecortexBA24_00384932";is.last "FALSE";is.first "FALSE";is.singleExon "FALSE"
chr8	transdecoder	exon	18871626	18872733	.	-	.	transcript_id "DNTX_00231124";transcript_type "protein_coding";transcript_biotype "protein_coding";exon_number "2";gene_id "XLOC_028824";gene_name "PSD3";class_code "j";oId "Brain-AnteriorcingulatecortexBA24_00384932";is.last "FALSE";is.first "FALSE";is.singleExon "FALSE"
chr8	transdecoder	exon	18886608	18887186	.	-	.	transcript_id "DNTX_00231124";transcript_type "protein_coding";transcript_biotype "protein_coding";exon_number "1";gene_id "XLOC_028824";gene_name "PSD3";class_code "j";oId "Brain-AnteriorcingulatecortexBA24_00384932";is.last "FALSE";novel_exon_id "nvl_exon186052";novel_exon_type "A3SS";is.first "TRUE";is.singleExon "FALSE"
chr8	transdecoder	five_prime_UTR	18886639	18887186	.	-	.	transcript_id "DNTX_00231124";transcript_type "protein_coding";transcript_biotype "protein_coding";gene_id "XLOC_028824";gene_name "PSD3";class_code "j";oId "Brain-AnteriorcingulatecortexBA24_00384932";is.last "FALSE";is.first "FALSE";is.singleExon "FALSE"
chr8	transdecoder	start_codon	18886636	18886638	.	-	0	transcript_id "DNTX_00231124";transcript_type "protein_coding";transcript_biotype "protein_coding";gene_id "XLOC_028824";gene_name "PSD3";class_code "j";oId "Brain-AnteriorcingulatecortexBA24_00384932";is.last "FALSE";is.first "FALSE";is.singleExon "FALSE"
chr8	transdecoder	CDS	18535746	18535958	.	-	0	transcript_id "DNTX_00231124";transcript_type "protein_coding";transcript_biotype "protein_coding";gene_id "XLOC_028824";gene_name "PSD3";class_code "j";oId "Brain-AnteriorcingulatecortexBA24_00384932";is.last "FALSE";is.first "FALSE";is.singleExon "FALSE"
chr8	transdecoder	CDS	18556209	18556352	.	-	0	transcript_id "DNTX_00231124";transcript_type "protein_coding";transcript_biotype "protein_coding";gene_id "XLOC_028824";gene_name "PSD3";class_code "j";oId "Brain-AnteriorcingulatecortexBA24_00384932";is.last "FALSE";is.first "FALSE";is.singleExon "FALSE"
chr8	transdecoder	CDS	18572528	18572672	.	-	1	transcript_id "DNTX_00231124";transcript_type "protein_coding";transcript_biotype "protein_coding";gene_id "XLOC_028824";gene_name "PSD3";class_code "j";oId "Brain-AnteriorcingulatecortexBA24_00384932";is.last "FALSE";is.first "FALSE";is.singleExon "FALSE"
chr8	transdecoder	CDS	18575128	18575285	.	-	0	transcript_id "DNTX_00231124";transcript_type "protein_coding";transcript_biotype "protein_coding";gene_id "XLOC_028824";gene_name "PSD3";class_code "j";oId "Brain-AnteriorcingulatecortexBA24_00384932";is.last "FALSE";is.first "FALSE";is.singleExon "FALSE"
chr8	transdecoder	CDS	18600364	18600434	.	-	2	transcript_id "DNTX_00231124";transcript_type "protein_coding";transcript_biotype "protein_coding";gene_id "XLOC_028824";gene_name "PSD3";class_code "j";oId "Brain-AnteriorcingulatecortexBA24_00384932";is.last "FALSE";is.first "FALSE";is.singleExon "FALSE"
chr8	transdecoder	CDS	18632613	18632806	.	-	1	transcript_id "DNTX_00231124";transcript_type "protein_coding";transcript_biotype "protein_coding";gene_id "XLOC_028824";gene_name "PSD3";class_code "j";oId "Brain-AnteriorcingulatecortexBA24_00384932";is.last "FALSE";is.first "FALSE";is.singleExon "FALSE"
chr8	transdecoder	CDS	18655642	18655685	.	-	0	transcript_id "DNTX_00231124";transcript_type "protein_coding";transcript_biotype "protein_coding";gene_id "XLOC_028824";gene_name "PSD3";class_code "j";oId "Brain-AnteriorcingulatecortexBA24_00384932";is.last "FALSE";is.first "FALSE";is.singleExon "FALSE"
chr8	transdecoder	CDS	18765449	18765538	.	-	0	transcript_id "DNTX_00231124";transcript_type "protein_coding";transcript_biotype "protein_coding";gene_id "XLOC_028824";gene_name "PSD3";class_code "j";oId "Brain-AnteriorcingulatecortexBA24_00384932";is.last "FALSE";is.first "FALSE";is.singleExon "FALSE"
chr8	transdecoder	CDS	18799295	18799353	.	-	2	transcript_id "DNTX_00231124";transcript_type "protein_coding";transcript_biotype "protein_coding";gene_id "XLOC_028824";gene_name "PSD3";class_code "j";oId "Brain-AnteriorcingulatecortexBA24_00384932";is.last "FALSE";is.first "FALSE";is.singleExon "FALSE"
chr8	transdecoder	CDS	18801270	18801382	.	-	1	transcript_id "DNTX_00231124";transcript_type "protein_coding";transcript_biotype "protein_coding";gene_id "XLOC_028824";gene_name "PSD3";class_code "j";oId "Brain-AnteriorcingulatecortexBA24_00384932";is.last "FALSE";is.first "FALSE";is.singleExon "FALSE"
chr8	transdecoder	CDS	18804522	18804602	.	-	1	transcript_id "DNTX_00231124";transcript_type "protein_coding";transcript_biotype "protein_coding";gene_id "XLOC_028824";gene_name "PSD3";class_code "j";oId "Brain-AnteriorcingulatecortexBA24_00384932";is.last "FALSE";is.first "FALSE";is.singleExon "FALSE"
chr8	transdecoder	CDS	18804704	18804898	.	-	1	transcript_id "DNTX_00231124";transcript_type "protein_coding";transcript_biotype "protein_coding";gene_id "XLOC_028824";gene_name "PSD3";class_code "j";oId "Brain-AnteriorcingulatecortexBA24_00384932";is.last "FALSE";is.first "FALSE";is.singleExon "FALSE"
chr8	transdecoder	CDS	18867674	18868069	.	-	1	transcript_id "DNTX_00231124";transcript_type "protein_coding";transcript_biotype "protein_coding";gene_id "XLOC_028824";gene_name "PSD3";class_code "j";oId "Brain-AnteriorcingulatecortexBA24_00384932";is.last "FALSE";is.first "FALSE";is.singleExon "FALSE"
chr8	transdecoder	CDS	18871626	18872733	.	-	2	transcript_id "DNTX_00231124";transcript_type "protein_coding";transcript_biotype "protein_coding";gene_id "XLOC_028824";gene_name "PSD3";class_code "j";oId "Brain-AnteriorcingulatecortexBA24_00384932";is.last "FALSE";is.first "FALSE";is.singleExon "FALSE"
chr8	transdecoder	CDS	18886608	18886638	.	-	0	transcript_id "DNTX_00231124";transcript_type "protein_coding";transcript_biotype "protein_coding";gene_id "XLOC_028824";gene_name "PSD3";class_code "j";oId "Brain-AnteriorcingulatecortexBA24_00384932";is.last "FALSE";is.first "FALSE";is.singleExon "FALSE"
chr8	transdecoder	stop_codon	18535743	18535745	.	-	0	transcript_id "DNTX_00231124";transcript_type "protein_coding";transcript_biotype "protein_coding";gene_id "XLOC_028824";gene_name "PSD3";class_code "j";oId "Brain-AnteriorcingulatecortexBA24_00384932";is.last "FALSE";is.first "FALSE";is.singleExon "FALSE"
chr8	transdecoder	three_prime_UTR	18526839	18535742	.	-	.	transcript_id "DNTX_00231124";transcript_type "protein_coding";transcript_biotype "protein_coding";gene_id "XLOC_028824";gene_name "PSD3";class_code "j";oId "Brain-AnteriorcingulatecortexBA24_00384932";is.last "FALSE";is.first "FALSE";is.singleExon "FALSE"
chr8	StringTie	transcript	18526847	18799353	.	-	.	transcript_id "DNTX_00231598";transcript_type "noncoding";transcript_biotype "noncoding";gene_id "XLOC_028824";gene_name "PSD3";class_code "c";oId "Brain-CerebellarHemisphere_00397786";is.last "FALSE";is.first "FALSE";is.singleExon "FALSE"
chr8	StringTie	exon	18526847	18535958	.	-	.	transcript_id "DNTX_00231598";transcript_type "noncoding";transcript_biotype "noncoding";exon_number "9";gene_id "XLOC_028824";gene_name "PSD3";class_code "c";oId "Brain-CerebellarHemisphere_00397786";is.last "TRUE";novel_exon_id "nvl_exon186053";novel_exon_type "A5SS";is.first "FALSE";is.singleExon "FALSE"
chr8	StringTie	exon	18556209	18556352	.	-	.	transcript_id "DNTX_00231598";transcript_type "noncoding";transcript_biotype "noncoding";exon_number "8";gene_id "XLOC_028824";gene_name "PSD3";class_code "c";oId "Brain-CerebellarHemisphere_00397786";is.last "FALSE";is.first "FALSE";is.singleExon "FALSE"
chr8	StringTie	exon	18572528	18572672	.	-	.	transcript_id "DNTX_00231598";transcript_type "noncoding";transcript_biotype "noncoding";exon_number "7";gene_id "XLOC_028824";gene_name "PSD3";class_code "c";oId "Brain-CerebellarHemisphere_00397786";is.last "FALSE";is.first "FALSE";is.singleExon "FALSE"
chr8	StringTie	exon	18575128	18575285	.	-	.	transcript_id "DNTX_00231598";transcript_type "noncoding";transcript_biotype "noncoding";exon_number "6";gene_id "XLOC_028824";gene_name "PSD3";class_code "c";oId "Brain-CerebellarHemisphere_00397786";is.last "FALSE";is.first "FALSE";is.singleExon "FALSE"
chr8	StringTie	exon	18600364	18600434	.	-	.	transcript_id "DNTX_00231598";transcript_type "noncoding";transcript_biotype "noncoding";exon_number "5";gene_id "XLOC_028824";gene_name "PSD3";class_code "c";oId "Brain-CerebellarHemisphere_00397786";is.last "FALSE";is.first "FALSE";is.singleExon "FALSE"
chr8	StringTie	exon	18632613	18632806	.	-	.	transcript_id "DNTX_00231598";transcript_type "noncoding";transcript_biotype "noncoding";exon_number "4";gene_id "XLOC_028824";gene_name "PSD3";class_code "c";oId "Brain-CerebellarHemisphere_00397786";is.last "FALSE";is.first "FALSE";is.singleExon "FALSE"
chr8	StringTie	exon	18655642	18655685	.	-	.	transcript_id "DNTX_00231598";transcript_type "noncoding";transcript_biotype "noncoding";exon_number "3";gene_id "XLOC_028824";gene_name "PSD3";class_code "c";oId "Brain-CerebellarHemisphere_00397786";is.last "FALSE";is.first "FALSE";is.singleExon "FALSE"
chr8	StringTie	exon	18765449	18765538	.	-	.	transcript_id "DNTX_00231598";transcript_type "noncoding";transcript_biotype "noncoding";exon_number "2";gene_id "XLOC_028824";gene_name "PSD3";class_code "c";oId "Brain-CerebellarHemisphere_00397786";is.last "FALSE";is.first "FALSE";is.singleExon "FALSE"
chr8	StringTie	exon	18799295	18799353	.	-	.	transcript_id "DNTX_00231598";transcript_type "noncoding";transcript_biotype "noncoding";exon_number "1";gene_id "XLOC_028824";gene_name "PSD3";class_code "c";oId "Brain-CerebellarHemisphere_00397786";is.last "FALSE";is.first "TRUE";is.singleExon "FALSE"
chr8	StringTie	transcript	18526856	18808876	.	-	.	transcript_id "DNTX_00232207";transcript_type "noncoding";transcript_biotype "noncoding";gene_id "XLOC_028824";gene_name "PSD3";class_code "j";oId "Brain-Hippocampus_00465725";is.last "FALSE";is.first "FALSE";is.singleExon "FALSE"
chr8	StringTie	exon	18526856	18535958	.	-	.	transcript_id "DNTX_00232207";transcript_type "noncoding";transcript_biotype "noncoding";exon_number "15";gene_id "XLOC_028824";gene_name "PSD3";class_code "j";oId "Brain-Hippocampus_00465725";is.last "TRUE";novel_exon_id "nvl_exon186054";novel_exon_type "A5SS";is.first "FALSE";is.singleExon "FALSE"
chr8	StringTie	exon	18556209	18556352	.	-	.	transcript_id "DNTX_00232207";transcript_type "noncoding";transcript_biotype "noncoding";exon_number "14";gene_id "XLOC_028824";gene_name "PSD3";class_code "j";oId "Brain-Hippocampus_00465725";is.last "FALSE";is.first "FALSE";is.singleExon "FALSE"
chr8	StringTie	exon	18572528	18572672	.	-	.	transcript_id "DNTX_00232207";transcript_type "noncoding";transcript_biotype "noncoding";exon_number "13";gene_id "XLOC_028824";gene_name "PSD3";class_code "j";oId "Brain-Hippocampus_00465725";is.last "FALSE";is.first "FALSE";is.singleExon "FALSE"
chr8	StringTie	exon	18575128	18575285	.	-	.	transcript_id "DNTX_00232207";transcript_type "noncoding";transcript_biotype "noncoding";exon_number "12";gene_id "XLOC_028824";gene_name "PSD3";class_code "j";oId "Brain-Hippocampus_00465725";is.last "FALSE";is.first "FALSE";is.singleExon "FALSE"
chr8	StringTie	exon	18600364	18600434	.	-	.	transcript_id "DNTX_00232207";transcript_type "noncoding";transcript_biotype "noncoding";exon_number "11";gene_id "XLOC_028824";gene_name "PSD3";class_code "j";oId "Brain-Hippocampus_00465725";is.last "FALSE";is.first "FALSE";is.singleExon "FALSE"
chr8	StringTie	exon	18632613	18632806	.	-	.	transcript_id "DNTX_00232207";transcript_type "noncoding";transcript_biotype "noncoding";exon_number "10";gene_id "XLOC_028824";gene_name "PSD3";class_code "j";oId "Brain-Hippocampus_00465725";is.last "FALSE";is.first "FALSE";is.singleExon "FALSE"
chr8	StringTie	exon	18655642	18655685	.	-	.	transcript_id "DNTX_00232207";transcript_type "noncoding";transcript_biotype "noncoding";exon_number "9";gene_id "XLOC_028824";gene_name "PSD3";class_code "j";oId "Brain-Hippocampus_00465725";is.last "FALSE";is.first "FALSE";is.singleExon "FALSE"
chr8	StringTie	exon	18765449	18765538	.	-	.	transcript_id "DNTX_00232207";transcript_type "noncoding";transcript_biotype "noncoding";exon_number "8";gene_id "XLOC_028824";gene_name "PSD3";class_code "j";oId "Brain-Hippocampus_00465725";is.last "FALSE";is.first "FALSE";is.singleExon "FALSE"
chr8	StringTie	exon	18799295	18799353	.	-	.	transcript_id "DNTX_00232207";transcript_type "noncoding";transcript_biotype "noncoding";exon_number "7";gene_id "XLOC_028824";gene_name "PSD3";class_code "j";oId "Brain-Hippocampus_00465725";is.last "FALSE";is.first "FALSE";is.singleExon "FALSE"
chr8	StringTie	exon	18801270	18801382	.	-	.	transcript_id "DNTX_00232207";transcript_type "noncoding";transcript_biotype "noncoding";exon_number "6";gene_id "XLOC_028824";gene_name "PSD3";class_code "j";oId "Brain-Hippocampus_00465725";is.last "FALSE";is.first "FALSE";is.singleExon "FALSE"
chr8	StringTie	exon	18802269	18802352	.	-	.	transcript_id "DNTX_00232207";transcript_type "noncoding";transcript_biotype "noncoding";exon_number "5";gene_id "XLOC_028824";gene_name "PSD3";class_code "j";oId "Brain-Hippocampus_00465725";is.last "FALSE";novel_exon_id "nvl_exon186055";novel_exon_type "A5SS";is.first "FALSE";is.singleExon "FALSE"
chr8	StringTie	exon	18803162	18803279	.	-	.	transcript_id "DNTX_00232207";transcript_type "noncoding";transcript_biotype "noncoding";exon_number "4";gene_id "XLOC_028824";gene_name "PSD3";class_code "j";oId "Brain-Hippocampus_00465725";is.last "FALSE";is.first "FALSE";is.singleExon "FALSE"
chr8	StringTie	exon	18804522	18804602	.	-	.	transcript_id "DNTX_00232207";transcript_type "noncoding";transcript_biotype "noncoding";exon_number "3";gene_id "XLOC_028824";gene_name "PSD3";class_code "j";oId "Brain-Hippocampus_00465725";is.last "FALSE";is.first "FALSE";is.singleExon "FALSE"
chr8	StringTie	exon	18804704	18804898	.	-	.	transcript_id "DNTX_00232207";transcript_type "noncoding";transcript_biotype "noncoding";exon_number "2";gene_id "XLOC_028824";gene_name "PSD3";class_code "j";oId "Brain-Hippocampus_00465725";is.last "FALSE";is.first "FALSE";is.singleExon "FALSE"
chr8	StringTie	exon	18808755	18808876	.	-	.	transcript_id "DNTX_00232207";transcript_type "noncoding";transcript_biotype "noncoding";exon_number "1";gene_id "XLOC_028824";gene_name "PSD3";class_code "j";oId "Brain-Hippocampus_00465725";is.last "FALSE";is.first "TRUE";is.singleExon "FALSE"
chr8	transdecoder	transcript	18526868	18774941	.	-	.	transcript_id "DNTX_00232634";transcript_type "protein_coding";transcript_biotype "protein_coding";gene_id "XLOC_028824";gene_name "PSD3";class_code "j";oId "Brain-Cerebellum_00406622";is.last "FALSE";is.first "FALSE";is.singleExon "FALSE"
chr8	transdecoder	exon	18526868	18535958	.	-	.	transcript_id "DNTX_00232634";transcript_type "protein_coding";transcript_biotype "protein_coding";exon_number "10";gene_id "XLOC_028824";gene_name "PSD3";class_code "j";oId "Brain-Cerebellum_00406622";is.last "TRUE";novel_exon_id "nvl_exon186056";novel_exon_type "A5SS";is.first "FALSE";is.singleExon "FALSE"
chr8	transdecoder	exon	18556209	18556352	.	-	.	transcript_id "DNTX_00232634";transcript_type "protein_coding";transcript_biotype "protein_coding";exon_number "9";gene_id "XLOC_028824";gene_name "PSD3";class_code "j";oId "Brain-Cerebellum_00406622";is.last "FALSE";is.first "FALSE";is.singleExon "FALSE"
chr8	transdecoder	exon	18572528	18572672	.	-	.	transcript_id "DNTX_00232634";transcript_type "protein_coding";transcript_biotype "protein_coding";exon_number "8";gene_id "XLOC_028824";gene_name "PSD3";class_code "j";oId "Brain-Cerebellum_00406622";is.last "FALSE";is.first "FALSE";is.singleExon "FALSE"
chr8	transdecoder	exon	18575128	18575285	.	-	.	transcript_id "DNTX_00232634";transcript_type "protein_coding";transcript_biotype "protein_coding";exon_number "7";gene_id "XLOC_028824";gene_name "PSD3";class_code "j";oId "Brain-Cerebellum_00406622";is.last "FALSE";is.first "FALSE";is.singleExon "FALSE"
chr8	transdecoder	exon	18600364	18600434	.	-	.	transcript_id "DNTX_00232634";transcript_type "protein_coding";transcript_biotype "protein_coding";exon_number "6";gene_id "XLOC_028824";gene_name "PSD3";class_code "j";oId "Brain-Cerebellum_00406622";is.last "FALSE";is.first "FALSE";is.singleExon "FALSE"
chr8	transdecoder	exon	18632613	18632806	.	-	.	transcript_id "DNTX_00232634";transcript_type "protein_coding";transcript_biotype "protein_coding";exon_number "5";gene_id "XLOC_028824";gene_name "PSD3";class_code "j";oId "Brain-Cerebellum_00406622";is.last "FALSE";is.first "FALSE";is.singleExon "FALSE"
chr8	transdecoder	exon	18655642	18655685	.	-	.	transcript_id "DNTX_00232634";transcript_type "protein_coding";transcript_biotype "protein_coding";exon_number "4";gene_id "XLOC_028824";gene_name "PSD3";class_code "j";oId "Brain-Cerebellum_00406622";is.last "FALSE";is.first "FALSE";is.singleExon "FALSE"
chr8	transdecoder	exon	18765449	18765538	.	-	.	transcript_id "DNTX_00232634";transcript_type "protein_coding";transcript_biotype "protein_coding";exon_number "3";gene_id "XLOC_028824";gene_name "PSD3";class_code "j";oId "Brain-Cerebellum_00406622";is.last "FALSE";is.first "FALSE";is.singleExon "FALSE"
chr8	transdecoder	exon	18767462	18767581	.	-	.	transcript_id "DNTX_00232634";transcript_type "protein_coding";transcript_biotype "protein_coding";exon_number "2";gene_id "XLOC_028824";gene_name "PSD3";class_code "j";oId "Brain-Cerebellum_00406622";is.last "FALSE";novel_exon_id "nvl_exon186057";novel_exon_type "novel_TSS";is.first "FALSE";is.singleExon "FALSE"
chr8	transdecoder	exon	18774807	18774941	.	-	.	transcript_id "DNTX_00232634";transcript_type "protein_coding";transcript_biotype "protein_coding";exon_number "1";gene_id "XLOC_028824";gene_name "PSD3";class_code "j";oId "Brain-Cerebellum_00406622";is.last "FALSE";novel_exon_id "nvl_exon186058";novel_exon_type "novel_TSS";is.first "TRUE";is.singleExon "FALSE"
chr8	transdecoder	five_prime_UTR	18765524	18765538	.	-	.	transcript_id "DNTX_00232634";transcript_type "protein_coding";transcript_biotype "protein_coding";gene_id "XLOC_028824";gene_name "PSD3";class_code "j";oId "Brain-Cerebellum_00406622";is.last "FALSE";is.first "FALSE";is.singleExon "FALSE"
chr8	transdecoder	five_prime_UTR	18767462	18767581	.	-	.	transcript_id "DNTX_00232634";transcript_type "protein_coding";transcript_biotype "protein_coding";gene_id "XLOC_028824";gene_name "PSD3";class_code "j";oId "Brain-Cerebellum_00406622";is.last "FALSE";novel_exon_id "nvl_exon186057";novel_exon_type "novel_TSS";is.first "FALSE";is.singleExon "FALSE"
chr8	transdecoder	five_prime_UTR	18774807	18774941	.	-	.	transcript_id "DNTX_00232634";transcript_type "protein_coding";transcript_biotype "protein_coding";gene_id "XLOC_028824";gene_name "PSD3";class_code "j";oId "Brain-Cerebellum_00406622";is.last "FALSE";novel_exon_id "nvl_exon186058";novel_exon_type "novel_TSS";is.first "TRUE";is.singleExon "FALSE"
chr8	transdecoder	start_codon	18765521	18765523	.	-	0	transcript_id "DNTX_00232634";transcript_type "protein_coding";transcript_biotype "protein_coding";gene_id "XLOC_028824";gene_name "PSD3";class_code "j";oId "Brain-Cerebellum_00406622";is.last "FALSE";is.first "FALSE";is.singleExon "FALSE"
chr8	transdecoder	CDS	18535746	18535958	.	-	0	transcript_id "DNTX_00232634";transcript_type "protein_coding";transcript_biotype "protein_coding";gene_id "XLOC_028824";gene_name "PSD3";class_code "j";oId "Brain-Cerebellum_00406622";is.last "FALSE";is.first "FALSE";is.singleExon "FALSE"
chr8	transdecoder	CDS	18556209	18556352	.	-	0	transcript_id "DNTX_00232634";transcript_type "protein_coding";transcript_biotype "protein_coding";gene_id "XLOC_028824";gene_name "PSD3";class_code "j";oId "Brain-Cerebellum_00406622";is.last "FALSE";is.first "FALSE";is.singleExon "FALSE"
chr8	transdecoder	CDS	18572528	18572672	.	-	1	transcript_id "DNTX_00232634";transcript_type "protein_coding";transcript_biotype "protein_coding";gene_id "XLOC_028824";gene_name "PSD3";class_code "j";oId "Brain-Cerebellum_00406622";is.last "FALSE";is.first "FALSE";is.singleExon "FALSE"
chr8	transdecoder	CDS	18575128	18575285	.	-	0	transcript_id "DNTX_00232634";transcript_type "protein_coding";transcript_biotype "protein_coding";gene_id "XLOC_028824";gene_name "PSD3";class_code "j";oId "Brain-Cerebellum_00406622";is.last "FALSE";is.first "FALSE";is.singleExon "FALSE"
chr8	transdecoder	CDS	18600364	18600434	.	-	2	transcript_id "DNTX_00232634";transcript_type "protein_coding";transcript_biotype "protein_coding";gene_id "XLOC_028824";gene_name "PSD3";class_code "j";oId "Brain-Cerebellum_00406622";is.last "FALSE";is.first "FALSE";is.singleExon "FALSE"
chr8	transdecoder	CDS	18632613	18632806	.	-	1	transcript_id "DNTX_00232634";transcript_type "protein_coding";transcript_biotype "protein_coding";gene_id "XLOC_028824";gene_name "PSD3";class_code "j";oId "Brain-Cerebellum_00406622";is.last "FALSE";is.first "FALSE";is.singleExon "FALSE"
chr8	transdecoder	CDS	18655642	18655685	.	-	0	transcript_id "DNTX_00232634";transcript_type "protein_coding";transcript_biotype "protein_coding";gene_id "XLOC_028824";gene_name "PSD3";class_code "j";oId "Brain-Cerebellum_00406622";is.last "FALSE";is.first "FALSE";is.singleExon "FALSE"
chr8	transdecoder	CDS	18765449	18765523	.	-	0	transcript_id "DNTX_00232634";transcript_type "protein_coding";transcript_biotype "protein_coding";gene_id "XLOC_028824";gene_name "PSD3";class_code "j";oId "Brain-Cerebellum_00406622";is.last "FALSE";novel_exon_id "nvl_exon186070";novel_exon_type "A3SS";is.first "FALSE";is.singleExon "FALSE"
chr8	transdecoder	stop_codon	18535743	18535745	.	-	0	transcript_id "DNTX_00232634";transcript_type "protein_coding";transcript_biotype "protein_coding";gene_id "XLOC_028824";gene_name "PSD3";class_code "j";oId "Brain-Cerebellum_00406622";is.last "FALSE";is.first "FALSE";is.singleExon "FALSE"
chr8	transdecoder	three_prime_UTR	18526868	18535742	.	-	.	transcript_id "DNTX_00232634";transcript_type "protein_coding";transcript_biotype "protein_coding";gene_id "XLOC_028824";gene_name "PSD3";class_code "j";oId "Brain-Cerebellum_00406622";is.last "FALSE";is.first "FALSE";is.singleExon "FALSE"
chr8	transdecoder	transcript	18526913	18684207	.	-	.	transcript_id "DNTX_00231599";transcript_type "protein_coding";transcript_biotype "protein_coding";gene_id "XLOC_028824";gene_name "PSD3";class_code "j";oId "Brain-CerebellarHemisphere_00397232";is.last "FALSE";is.first "FALSE";is.singleExon "FALSE"
chr8	transdecoder	exon	18526913	18535958	.	-	.	transcript_id "DNTX_00231599";transcript_type "protein_coding";transcript_biotype "protein_coding";exon_number "8";gene_id "XLOC_028824";gene_name "PSD3";class_code "j";oId "Brain-CerebellarHemisphere_00397232";is.last "TRUE";novel_exon_id "nvl_exon186059";novel_exon_type "A5SS";is.first "FALSE";is.singleExon "FALSE"
chr8	transdecoder	exon	18556209	18556352	.	-	.	transcript_id "DNTX_00231599";transcript_type "protein_coding";transcript_biotype "protein_coding";exon_number "7";gene_id "XLOC_028824";gene_name "PSD3";class_code "j";oId "Brain-CerebellarHemisphere_00397232";is.last "FALSE";is.first "FALSE";is.singleExon "FALSE"
chr8	transdecoder	exon	18572528	18572672	.	-	.	transcript_id "DNTX_00231599";transcript_type "protein_coding";transcript_biotype "protein_coding";exon_number "6";gene_id "XLOC_028824";gene_name "PSD3";class_code "j";oId "Brain-CerebellarHemisphere_00397232";is.last "FALSE";is.first "FALSE";is.singleExon "FALSE"
chr8	transdecoder	exon	18575128	18575285	.	-	.	transcript_id "DNTX_00231599";transcript_type "protein_coding";transcript_biotype "protein_coding";exon_number "5";gene_id "XLOC_028824";gene_name "PSD3";class_code "j";oId "Brain-CerebellarHemisphere_00397232";is.last "FALSE";is.first "FALSE";is.singleExon "FALSE"
chr8	transdecoder	exon	18600364	18600434	.	-	.	transcript_id "DNTX_00231599";transcript_type "protein_coding";transcript_biotype "protein_coding";exon_number "4";gene_id "XLOC_028824";gene_name "PSD3";class_code "j";oId "Brain-CerebellarHemisphere_00397232";is.last "FALSE";is.first "FALSE";is.singleExon "FALSE"
chr8	transdecoder	exon	18632613	18632806	.	-	.	transcript_id "DNTX_00231599";transcript_type "protein_coding";transcript_biotype "protein_coding";exon_number "3";gene_id "XLOC_028824";gene_name "PSD3";class_code "j";oId "Brain-CerebellarHemisphere_00397232";is.last "FALSE";is.first "FALSE";is.singleExon "FALSE"
chr8	transdecoder	exon	18655642	18655685	.	-	.	transcript_id "DNTX_00231599";transcript_type "protein_coding";transcript_biotype "protein_coding";exon_number "2";gene_id "XLOC_028824";gene_name "PSD3";class_code "j";oId "Brain-CerebellarHemisphere_00397232";is.last "FALSE";is.first "FALSE";is.singleExon "FALSE"
chr8	transdecoder	exon	18683987	18684207	.	-	.	transcript_id "DNTX_00231599";transcript_type "protein_coding";transcript_biotype "protein_coding";exon_number "1";gene_id "XLOC_028824";gene_name "PSD3";class_code "j";oId "Brain-CerebellarHemisphere_00397232";is.last "FALSE";novel_exon_id "nvl_exon186060";novel_exon_type "novel_TSS";is.first "TRUE";is.singleExon "FALSE"
chr8	transdecoder	five_prime_UTR	18632629	18632806	.	-	.	transcript_id "DNTX_00231599";transcript_type "protein_coding";transcript_biotype "protein_coding";gene_id "XLOC_028824";gene_name "PSD3";class_code "j";oId "Brain-CerebellarHemisphere_00397232";is.last "FALSE";is.first "FALSE";is.singleExon "FALSE"
chr8	transdecoder	five_prime_UTR	18655642	18655685	.	-	.	transcript_id "DNTX_00231599";transcript_type "protein_coding";transcript_biotype "protein_coding";gene_id "XLOC_028824";gene_name "PSD3";class_code "j";oId "Brain-CerebellarHemisphere_00397232";is.last "FALSE";is.first "FALSE";is.singleExon "FALSE"
chr8	transdecoder	five_prime_UTR	18683987	18684207	.	-	.	transcript_id "DNTX_00231599";transcript_type "protein_coding";transcript_biotype "protein_coding";gene_id "XLOC_028824";gene_name "PSD3";class_code "j";oId "Brain-CerebellarHemisphere_00397232";is.last "FALSE";novel_exon_id "nvl_exon186060";novel_exon_type "novel_TSS";is.first "TRUE";is.singleExon "FALSE"
chr8	transdecoder	start_codon	18632626	18632628	.	-	0	transcript_id "DNTX_00231599";transcript_type "protein_coding";transcript_biotype "protein_coding";gene_id "XLOC_028824";gene_name "PSD3";class_code "j";oId "Brain-CerebellarHemisphere_00397232";is.last "FALSE";is.first "FALSE";is.singleExon "FALSE"
chr8	transdecoder	CDS	18535746	18535958	.	-	0	transcript_id "DNTX_00231599";transcript_type "protein_coding";transcript_biotype "protein_coding";gene_id "XLOC_028824";gene_name "PSD3";class_code "j";oId "Brain-CerebellarHemisphere_00397232";is.last "FALSE";is.first "FALSE";is.singleExon "FALSE"
chr8	transdecoder	CDS	18556209	18556352	.	-	0	transcript_id "DNTX_00231599";transcript_type "protein_coding";transcript_biotype "protein_coding";gene_id "XLOC_028824";gene_name "PSD3";class_code "j";oId "Brain-CerebellarHemisphere_00397232";is.last "FALSE";is.first "FALSE";is.singleExon "FALSE"
chr8	transdecoder	CDS	18572528	18572672	.	-	1	transcript_id "DNTX_00231599";transcript_type "protein_coding";transcript_biotype "protein_coding";gene_id "XLOC_028824";gene_name "PSD3";class_code "j";oId "Brain-CerebellarHemisphere_00397232";is.last "FALSE";is.first "FALSE";is.singleExon "FALSE"
chr8	transdecoder	CDS	18575128	18575285	.	-	0	transcript_id "DNTX_00231599";transcript_type "protein_coding";transcript_biotype "protein_coding";gene_id "XLOC_028824";gene_name "PSD3";class_code "j";oId "Brain-CerebellarHemisphere_00397232";is.last "FALSE";is.first "FALSE";is.singleExon "FALSE"
chr8	transdecoder	CDS	18600364	18600434	.	-	2	transcript_id "DNTX_00231599";transcript_type "protein_coding";transcript_biotype "protein_coding";gene_id "XLOC_028824";gene_name "PSD3";class_code "j";oId "Brain-CerebellarHemisphere_00397232";is.last "FALSE";is.first "FALSE";is.singleExon "FALSE"
chr8	transdecoder	CDS	18632613	18632628	.	-	0	transcript_id "DNTX_00231599";transcript_type "protein_coding";transcript_biotype "protein_coding";gene_id "XLOC_028824";gene_name "PSD3";class_code "j";oId "Brain-CerebellarHemisphere_00397232";is.last "FALSE";is.first "FALSE";is.singleExon "FALSE"
chr8	transdecoder	stop_codon	18535743	18535745	.	-	0	transcript_id "DNTX_00231599";transcript_type "protein_coding";transcript_biotype "protein_coding";gene_id "XLOC_028824";gene_name "PSD3";class_code "j";oId "Brain-CerebellarHemisphere_00397232";is.last "FALSE";is.first "FALSE";is.singleExon "FALSE"
chr8	transdecoder	three_prime_UTR	18526913	18535742	.	-	.	transcript_id "DNTX_00231599";transcript_type "protein_coding";transcript_biotype "protein_coding";gene_id "XLOC_028824";gene_name "PSD3";class_code "j";oId "Brain-CerebellarHemisphere_00397232";is.last "FALSE";is.first "FALSE";is.singleExon "FALSE"
chr8	transdecoder	transcript	18526930	18767843	.	-	.	transcript_id "DNTX_00232635";transcript_type "protein_coding";transcript_biotype "protein_coding";gene_id "XLOC_028824";gene_name "PSD3";class_code "j";oId "Brain-Cerebellum_00404024";is.last "FALSE";is.first "FALSE";is.singleExon "FALSE"
chr8	transdecoder	exon	18526930	18535958	.	-	.	transcript_id "DNTX_00232635";transcript_type "protein_coding";transcript_biotype "protein_coding";exon_number "9";gene_id "XLOC_028824";gene_name "PSD3";class_code "j";oId "Brain-Cerebellum_00404024";is.last "TRUE";novel_exon_id "nvl_exon186061";novel_exon_type "A5SS";is.first "FALSE";is.singleExon "FALSE"
chr8	transdecoder	exon	18556209	18556352	.	-	.	transcript_id "DNTX_00232635";transcript_type "protein_coding";transcript_biotype "protein_coding";exon_number "8";gene_id "XLOC_028824";gene_name "PSD3";class_code "j";oId "Brain-Cerebellum_00404024";is.last "FALSE";is.first "FALSE";is.singleExon "FALSE"
chr8	transdecoder	exon	18572528	18572672	.	-	.	transcript_id "DNTX_00232635";transcript_type "protein_coding";transcript_biotype "protein_coding";exon_number "7";gene_id "XLOC_028824";gene_name "PSD3";class_code "j";oId "Brain-Cerebellum_00404024";is.last "FALSE";is.first "FALSE";is.singleExon "FALSE"
chr8	transdecoder	exon	18575128	18575285	.	-	.	transcript_id "DNTX_00232635";transcript_type "protein_coding";transcript_biotype "protein_coding";exon_number "6";gene_id "XLOC_028824";gene_name "PSD3";class_code "j";oId "Brain-Cerebellum_00404024";is.last "FALSE";is.first "FALSE";is.singleExon "FALSE"
chr8	transdecoder	exon	18600364	18600434	.	-	.	transcript_id "DNTX_00232635";transcript_type "protein_coding";transcript_biotype "protein_coding";exon_number "5";gene_id "XLOC_028824";gene_name "PSD3";class_code "j";oId "Brain-Cerebellum_00404024";is.last "FALSE";is.first "FALSE";is.singleExon "FALSE"
chr8	transdecoder	exon	18632613	18632806	.	-	.	transcript_id "DNTX_00232635";transcript_type "protein_coding";transcript_biotype "protein_coding";exon_number "4";gene_id "XLOC_028824";gene_name "PSD3";class_code "j";oId "Brain-Cerebellum_00404024";is.last "FALSE";is.first "FALSE";is.singleExon "FALSE"
chr8	transdecoder	exon	18655642	18655685	.	-	.	transcript_id "DNTX_00232635";transcript_type "protein_coding";transcript_biotype "protein_coding";exon_number "3";gene_id "XLOC_028824";gene_name "PSD3";class_code "j";oId "Brain-Cerebellum_00404024";is.last "FALSE";is.first "FALSE";is.singleExon "FALSE"
chr8	transdecoder	exon	18765449	18765538	.	-	.	transcript_id "DNTX_00232635";transcript_type "protein_coding";transcript_biotype "protein_coding";exon_number "2";gene_id "XLOC_028824";gene_name "PSD3";class_code "j";oId "Brain-Cerebellum_00404024";is.last "FALSE";is.first "FALSE";is.singleExon "FALSE"
chr8	transdecoder	exon	18767462	18767843	.	-	.	transcript_id "DNTX_00232635";transcript_type "protein_coding";transcript_biotype "protein_coding";exon_number "1";gene_id "XLOC_028824";gene_name "PSD3";class_code "j";oId "Brain-Cerebellum_00404024";is.last "FALSE";novel_exon_id "nvl_exon186062";novel_exon_type "novel_TSS";is.first "TRUE";is.singleExon "FALSE"
chr8	transdecoder	five_prime_UTR	18765524	18765538	.	-	.	transcript_id "DNTX_00232635";transcript_type "protein_coding";transcript_biotype "protein_coding";gene_id "XLOC_028824";gene_name "PSD3";class_code "j";oId "Brain-Cerebellum_00404024";is.last "FALSE";is.first "FALSE";is.singleExon "FALSE"
chr8	transdecoder	five_prime_UTR	18767462	18767843	.	-	.	transcript_id "DNTX_00232635";transcript_type "protein_coding";transcript_biotype "protein_coding";gene_id "XLOC_028824";gene_name "PSD3";class_code "j";oId "Brain-Cerebellum_00404024";is.last "FALSE";novel_exon_id "nvl_exon186062";novel_exon_type "novel_TSS";is.first "TRUE";is.singleExon "FALSE"
chr8	transdecoder	start_codon	18765521	18765523	.	-	0	transcript_id "DNTX_00232635";transcript_type "protein_coding";transcript_biotype "protein_coding";gene_id "XLOC_028824";gene_name "PSD3";class_code "j";oId "Brain-Cerebellum_00404024";is.last "FALSE";is.first "FALSE";is.singleExon "FALSE"
chr8	transdecoder	CDS	18535746	18535958	.	-	0	transcript_id "DNTX_00232635";transcript_type "protein_coding";transcript_biotype "protein_coding";gene_id "XLOC_028824";gene_name "PSD3";class_code "j";oId "Brain-Cerebellum_00404024";is.last "FALSE";is.first "FALSE";is.singleExon "FALSE"
chr8	transdecoder	CDS	18556209	18556352	.	-	0	transcript_id "DNTX_00232635";transcript_type "protein_coding";transcript_biotype "protein_coding";gene_id "XLOC_028824";gene_name "PSD3";class_code "j";oId "Brain-Cerebellum_00404024";is.last "FALSE";is.first "FALSE";is.singleExon "FALSE"
chr8	transdecoder	CDS	18572528	18572672	.	-	1	transcript_id "DNTX_00232635";transcript_type "protein_coding";transcript_biotype "protein_coding";gene_id "XLOC_028824";gene_name "PSD3";class_code "j";oId "Brain-Cerebellum_00404024";is.last "FALSE";is.first "FALSE";is.singleExon "FALSE"
chr8	transdecoder	CDS	18575128	18575285	.	-	0	transcript_id "DNTX_00232635";transcript_type "protein_coding";transcript_biotype "protein_coding";gene_id "XLOC_028824";gene_name "PSD3";class_code "j";oId "Brain-Cerebellum_00404024";is.last "FALSE";is.first "FALSE";is.singleExon "FALSE"
chr8	transdecoder	CDS	18600364	18600434	.	-	2	transcript_id "DNTX_00232635";transcript_type "protein_coding";transcript_biotype "protein_coding";gene_id "XLOC_028824";gene_name "PSD3";class_code "j";oId "Brain-Cerebellum_00404024";is.last "FALSE";is.first "FALSE";is.singleExon "FALSE"
chr8	transdecoder	CDS	18632613	18632806	.	-	1	transcript_id "DNTX_00232635";transcript_type "protein_coding";transcript_biotype "protein_coding";gene_id "XLOC_028824";gene_name "PSD3";class_code "j";oId "Brain-Cerebellum_00404024";is.last "FALSE";is.first "FALSE";is.singleExon "FALSE"
chr8	transdecoder	CDS	18655642	18655685	.	-	0	transcript_id "DNTX_00232635";transcript_type "protein_coding";transcript_biotype "protein_coding";gene_id "XLOC_028824";gene_name "PSD3";class_code "j";oId "Brain-Cerebellum_00404024";is.last "FALSE";is.first "FALSE";is.singleExon "FALSE"
chr8	transdecoder	CDS	18765449	18765523	.	-	0	transcript_id "DNTX_00232635";transcript_type "protein_coding";transcript_biotype "protein_coding";gene_id "XLOC_028824";gene_name "PSD3";class_code "j";oId "Brain-Cerebellum_00404024";is.last "FALSE";novel_exon_id "nvl_exon186070";novel_exon_type "A3SS";is.first "FALSE";is.singleExon "FALSE"
chr8	transdecoder	stop_codon	18535743	18535745	.	-	0	transcript_id "DNTX_00232635";transcript_type "protein_coding";transcript_biotype "protein_coding";gene_id "XLOC_028824";gene_name "PSD3";class_code "j";oId "Brain-Cerebellum_00404024";is.last "FALSE";is.first "FALSE";is.singleExon "FALSE"
chr8	transdecoder	three_prime_UTR	18526930	18535742	.	-	.	transcript_id "DNTX_00232635";transcript_type "protein_coding";transcript_biotype "protein_coding";gene_id "XLOC_028824";gene_name "PSD3";class_code "j";oId "Brain-Cerebellum_00404024";is.last "FALSE";is.first "FALSE";is.singleExon "FALSE"
chr8	transdecoder	transcript	18526969	19015320	.	-	.	transcript_id "DNTX_00230480";transcript_type "protein_coding";transcript_biotype "protein_coding";gene_id "XLOC_028824";gene_name "PSD3";class_code "j";oId "Brain-Nucleusaccumbensbasalganglia_00397848";is.last "FALSE";is.first "FALSE";is.singleExon "FALSE"
chr8	transdecoder	exon	18526969	18535958	.	-	.	transcript_id "DNTX_00230480";transcript_type "protein_coding";transcript_biotype "protein_coding";exon_number "16";gene_id "XLOC_028824";gene_name "PSD3";class_code "j";oId "Brain-Nucleusaccumbensbasalganglia_00397848";is.last "TRUE";novel_exon_id "nvl_exon186063";novel_exon_type "A5SS";is.first "FALSE";is.singleExon "FALSE"
chr8	transdecoder	exon	18556209	18556352	.	-	.	transcript_id "DNTX_00230480";transcript_type "protein_coding";transcript_biotype "protein_coding";exon_number "15";gene_id "XLOC_028824";gene_name "PSD3";class_code "j";oId "Brain-Nucleusaccumbensbasalganglia_00397848";is.last "FALSE";is.first "FALSE";is.singleExon "FALSE"
chr8	transdecoder	exon	18572528	18572672	.	-	.	transcript_id "DNTX_00230480";transcript_type "protein_coding";transcript_biotype "protein_coding";exon_number "14";gene_id "XLOC_028824";gene_name "PSD3";class_code "j";oId "Brain-Nucleusaccumbensbasalganglia_00397848";is.last "FALSE";is.first "FALSE";is.singleExon "FALSE"
chr8	transdecoder	exon	18575128	18575285	.	-	.	transcript_id "DNTX_00230480";transcript_type "protein_coding";transcript_biotype "protein_coding";exon_number "13";gene_id "XLOC_028824";gene_name "PSD3";class_code "j";oId "Brain-Nucleusaccumbensbasalganglia_00397848";is.last "FALSE";is.first "FALSE";is.singleExon "FALSE"
chr8	transdecoder	exon	18600364	18600434	.	-	.	transcript_id "DNTX_00230480";transcript_type "protein_coding";transcript_biotype "protein_coding";exon_number "12";gene_id "XLOC_028824";gene_name "PSD3";class_code "j";oId "Brain-Nucleusaccumbensbasalganglia_00397848";is.last "FALSE";is.first "FALSE";is.singleExon "FALSE"
chr8	transdecoder	exon	18632613	18632806	.	-	.	transcript_id "DNTX_00230480";transcript_type "protein_coding";transcript_biotype "protein_coding";exon_number "11";gene_id "XLOC_028824";gene_name "PSD3";class_code "j";oId "Brain-Nucleusaccumbensbasalganglia_00397848";is.last "FALSE";is.first "FALSE";is.singleExon "FALSE"
chr8	transdecoder	exon	18655642	18655685	.	-	.	transcript_id "DNTX_00230480";transcript_type "protein_coding";transcript_biotype "protein_coding";exon_number "10";gene_id "XLOC_028824";gene_name "PSD3";class_code "j";oId "Brain-Nucleusaccumbensbasalganglia_00397848";is.last "FALSE";is.first "FALSE";is.singleExon "FALSE"
chr8	transdecoder	exon	18765449	18765538	.	-	.	transcript_id "DNTX_00230480";transcript_type "protein_coding";transcript_biotype "protein_coding";exon_number "9";gene_id "XLOC_028824";gene_name "PSD3";class_code "j";oId "Brain-Nucleusaccumbensbasalganglia_00397848";is.last "FALSE";is.first "FALSE";is.singleExon "FALSE"
chr8	transdecoder	exon	18799295	18799353	.	-	.	transcript_id "DNTX_00230480";transcript_type "protein_coding";transcript_biotype "protein_coding";exon_number "8";gene_id "XLOC_028824";gene_name "PSD3";class_code "j";oId "Brain-Nucleusaccumbensbasalganglia_00397848";is.last "FALSE";is.first "FALSE";is.singleExon "FALSE"
chr8	transdecoder	exon	18801270	18801382	.	-	.	transcript_id "DNTX_00230480";transcript_type "protein_coding";transcript_biotype "protein_coding";exon_number "7";gene_id "XLOC_028824";gene_name "PSD3";class_code "j";oId "Brain-Nucleusaccumbensbasalganglia_00397848";is.last "FALSE";is.first "FALSE";is.singleExon "FALSE"
chr8	transdecoder	exon	18804522	18804602	.	-	.	transcript_id "DNTX_00230480";transcript_type "protein_coding";transcript_biotype "protein_coding";exon_number "6";gene_id "XLOC_028824";gene_name "PSD3";class_code "j";oId "Brain-Nucleusaccumbensbasalganglia_00397848";is.last "FALSE";is.first "FALSE";is.singleExon "FALSE"
chr8	transdecoder	exon	18804704	18804898	.	-	.	transcript_id "DNTX_00230480";transcript_type "protein_coding";transcript_biotype "protein_coding";exon_number "5";gene_id "XLOC_028824";gene_name "PSD3";class_code "j";oId "Brain-Nucleusaccumbensbasalganglia_00397848";is.last "FALSE";is.first "FALSE";is.singleExon "FALSE"
chr8	transdecoder	exon	18867674	18868069	.	-	.	transcript_id "DNTX_00230480";transcript_type "protein_coding";transcript_biotype "protein_coding";exon_number "4";gene_id "XLOC_028824";gene_name "PSD3";class_code "j";oId "Brain-Nucleusaccumbensbasalganglia_00397848";is.last "FALSE";is.first "FALSE";is.singleExon "FALSE"
chr8	transdecoder	exon	18871626	18872733	.	-	.	transcript_id "DNTX_00230480";transcript_type "protein_coding";transcript_biotype "protein_coding";exon_number "3";gene_id "XLOC_028824";gene_name "PSD3";class_code "j";oId "Brain-Nucleusaccumbensbasalganglia_00397848";is.last "FALSE";is.first "FALSE";is.singleExon "FALSE"
chr8	transdecoder	exon	18936034	18936138	.	-	.	transcript_id "DNTX_00230480";transcript_type "protein_coding";transcript_biotype "protein_coding";exon_number "2";gene_id "XLOC_028824";gene_name "PSD3";class_code "j";oId "Brain-Nucleusaccumbensbasalganglia_00397848";is.last "FALSE";novel_exon_id "nvl_exon186064";novel_exon_type "RI";is.first "FALSE";is.singleExon "FALSE"
chr8	transdecoder	exon	19014060	19015320	.	-	.	transcript_id "DNTX_00230480";transcript_type "protein_coding";transcript_biotype "protein_coding";exon_number "1";gene_id "XLOC_028824";gene_name "PSD3";class_code "j";oId "Brain-Nucleusaccumbensbasalganglia_00397848";is.last "FALSE";novel_exon_id "nvl_exon186065";novel_exon_type "A3SS";is.first "TRUE";is.singleExon "FALSE"
chr8	transdecoder	five_prime_UTR	18872669	18872733	.	-	.	transcript_id "DNTX_00230480";transcript_type "protein_coding";transcript_biotype "protein_coding";gene_id "XLOC_028824";gene_name "PSD3";class_code "j";oId "Brain-Nucleusaccumbensbasalganglia_00397848";is.last "FALSE";is.first "FALSE";is.singleExon "FALSE"
chr8	transdecoder	five_prime_UTR	18936034	18936138	.	-	.	transcript_id "DNTX_00230480";transcript_type "protein_coding";transcript_biotype "protein_coding";gene_id "XLOC_028824";gene_name "PSD3";class_code "j";oId "Brain-Nucleusaccumbensbasalganglia_00397848";is.last "FALSE";novel_exon_id "nvl_exon186064";novel_exon_type "RI";is.first "FALSE";is.singleExon "FALSE"
chr8	transdecoder	five_prime_UTR	19014060	19015320	.	-	.	transcript_id "DNTX_00230480";transcript_type "protein_coding";transcript_biotype "protein_coding";gene_id "XLOC_028824";gene_name "PSD3";class_code "j";oId "Brain-Nucleusaccumbensbasalganglia_00397848";is.last "FALSE";novel_exon_id "nvl_exon186065";novel_exon_type "A3SS";is.first "TRUE";is.singleExon "FALSE"
chr8	transdecoder	start_codon	18872666	18872668	.	-	0	transcript_id "DNTX_00230480";transcript_type "protein_coding";transcript_biotype "protein_coding";gene_id "XLOC_028824";gene_name "PSD3";class_code "j";oId "Brain-Nucleusaccumbensbasalganglia_00397848";is.last "FALSE";is.first "FALSE";is.singleExon "FALSE"
chr8	transdecoder	CDS	18535746	18535958	.	-	0	transcript_id "DNTX_00230480";transcript_type "protein_coding";transcript_biotype "protein_coding";gene_id "XLOC_028824";gene_name "PSD3";class_code "j";oId "Brain-Nucleusaccumbensbasalganglia_00397848";is.last "FALSE";is.first "FALSE";is.singleExon "FALSE"
chr8	transdecoder	CDS	18556209	18556352	.	-	0	transcript_id "DNTX_00230480";transcript_type "protein_coding";transcript_biotype "protein_coding";gene_id "XLOC_028824";gene_name "PSD3";class_code "j";oId "Brain-Nucleusaccumbensbasalganglia_00397848";is.last "FALSE";is.first "FALSE";is.singleExon "FALSE"
chr8	transdecoder	CDS	18572528	18572672	.	-	1	transcript_id "DNTX_00230480";transcript_type "protein_coding";transcript_biotype "protein_coding";gene_id "XLOC_028824";gene_name "PSD3";class_code "j";oId "Brain-Nucleusaccumbensbasalganglia_00397848";is.last "FALSE";is.first "FALSE";is.singleExon "FALSE"
chr8	transdecoder	CDS	18575128	18575285	.	-	0	transcript_id "DNTX_00230480";transcript_type "protein_coding";transcript_biotype "protein_coding";gene_id "XLOC_028824";gene_name "PSD3";class_code "j";oId "Brain-Nucleusaccumbensbasalganglia_00397848";is.last "FALSE";is.first "FALSE";is.singleExon "FALSE"
chr8	transdecoder	CDS	18600364	18600434	.	-	2	transcript_id "DNTX_00230480";transcript_type "protein_coding";transcript_biotype "protein_coding";gene_id "XLOC_028824";gene_name "PSD3";class_code "j";oId "Brain-Nucleusaccumbensbasalganglia_00397848";is.last "FALSE";is.first "FALSE";is.singleExon "FALSE"
chr8	transdecoder	CDS	18632613	18632806	.	-	1	transcript_id "DNTX_00230480";transcript_type "protein_coding";transcript_biotype "protein_coding";gene_id "XLOC_028824";gene_name "PSD3";class_code "j";oId "Brain-Nucleusaccumbensbasalganglia_00397848";is.last "FALSE";is.first "FALSE";is.singleExon "FALSE"
chr8	transdecoder	CDS	18655642	18655685	.	-	0	transcript_id "DNTX_00230480";transcript_type "protein_coding";transcript_biotype "protein_coding";gene_id "XLOC_028824";gene_name "PSD3";class_code "j";oId "Brain-Nucleusaccumbensbasalganglia_00397848";is.last "FALSE";is.first "FALSE";is.singleExon "FALSE"
chr8	transdecoder	CDS	18765449	18765538	.	-	0	transcript_id "DNTX_00230480";transcript_type "protein_coding";transcript_biotype "protein_coding";gene_id "XLOC_028824";gene_name "PSD3";class_code "j";oId "Brain-Nucleusaccumbensbasalganglia_00397848";is.last "FALSE";is.first "FALSE";is.singleExon "FALSE"
chr8	transdecoder	CDS	18799295	18799353	.	-	2	transcript_id "DNTX_00230480";transcript_type "protein_coding";transcript_biotype "protein_coding";gene_id "XLOC_028824";gene_name "PSD3";class_code "j";oId "Brain-Nucleusaccumbensbasalganglia_00397848";is.last "FALSE";is.first "FALSE";is.singleExon "FALSE"
chr8	transdecoder	CDS	18801270	18801382	.	-	1	transcript_id "DNTX_00230480";transcript_type "protein_coding";transcript_biotype "protein_coding";gene_id "XLOC_028824";gene_name "PSD3";class_code "j";oId "Brain-Nucleusaccumbensbasalganglia_00397848";is.last "FALSE";is.first "FALSE";is.singleExon "FALSE"
chr8	transdecoder	CDS	18804522	18804602	.	-	1	transcript_id "DNTX_00230480";transcript_type "protein_coding";transcript_biotype "protein_coding";gene_id "XLOC_028824";gene_name "PSD3";class_code "j";oId "Brain-Nucleusaccumbensbasalganglia_00397848";is.last "FALSE";is.first "FALSE";is.singleExon "FALSE"
chr8	transdecoder	CDS	18804704	18804898	.	-	1	transcript_id "DNTX_00230480";transcript_type "protein_coding";transcript_biotype "protein_coding";gene_id "XLOC_028824";gene_name "PSD3";class_code "j";oId "Brain-Nucleusaccumbensbasalganglia_00397848";is.last "FALSE";is.first "FALSE";is.singleExon "FALSE"
chr8	transdecoder	CDS	18867674	18868069	.	-	1	transcript_id "DNTX_00230480";transcript_type "protein_coding";transcript_biotype "protein_coding";gene_id "XLOC_028824";gene_name "PSD3";class_code "j";oId "Brain-Nucleusaccumbensbasalganglia_00397848";is.last "FALSE";is.first "FALSE";is.singleExon "FALSE"
chr8	transdecoder	CDS	18871626	18872668	.	-	0	transcript_id "DNTX_00230480";transcript_type "protein_coding";transcript_biotype "protein_coding";gene_id "XLOC_028824";gene_name "PSD3";class_code "j";oId "Brain-Nucleusaccumbensbasalganglia_00397848";is.last "FALSE";is.first "FALSE";is.singleExon "FALSE"
chr8	transdecoder	stop_codon	18535743	18535745	.	-	0	transcript_id "DNTX_00230480";transcript_type "protein_coding";transcript_biotype "protein_coding";gene_id "XLOC_028824";gene_name "PSD3";class_code "j";oId "Brain-Nucleusaccumbensbasalganglia_00397848";is.last "FALSE";is.first "FALSE";is.singleExon "FALSE"
chr8	transdecoder	three_prime_UTR	18526969	18535742	.	-	.	transcript_id "DNTX_00230480";transcript_type "protein_coding";transcript_biotype "protein_coding";gene_id "XLOC_028824";gene_name "PSD3";class_code "j";oId "Brain-Nucleusaccumbensbasalganglia_00397848";is.last "FALSE";is.first "FALSE";is.singleExon "FALSE"
chr8	transdecoder	transcript	18527134	18655827	.	-	.	transcript_id "DNTX_00230350";transcript_type "protein_coding";transcript_biotype "protein_coding";gene_id "XLOC_028824";gene_name "PSD3";class_code "j";oId "Brain-Amygdala_00396722";is.last "FALSE";is.first "FALSE";is.singleExon "FALSE"
chr8	transdecoder	exon	18527134	18535958	.	-	.	transcript_id "DNTX_00230350";transcript_type "protein_coding";transcript_biotype "protein_coding";exon_number "7";gene_id "XLOC_028824";gene_name "PSD3";class_code "j";oId "Brain-Amygdala_00396722";is.last "TRUE";novel_exon_id "nvl_exon186066";novel_exon_type "A5SS";is.first "FALSE";is.singleExon "FALSE"
chr8	transdecoder	exon	18556209	18556352	.	-	.	transcript_id "DNTX_00230350";transcript_type "protein_coding";transcript_biotype "protein_coding";exon_number "6";gene_id "XLOC_028824";gene_name "PSD3";class_code "j";oId "Brain-Amygdala_00396722";is.last "FALSE";is.first "FALSE";is.singleExon "FALSE"
chr8	transdecoder	exon	18572528	18572672	.	-	.	transcript_id "DNTX_00230350";transcript_type "protein_coding";transcript_biotype "protein_coding";exon_number "5";gene_id "XLOC_028824";gene_name "PSD3";class_code "j";oId "Brain-Amygdala_00396722";is.last "FALSE";is.first "FALSE";is.singleExon "FALSE"
chr8	transdecoder	exon	18575128	18575285	.	-	.	transcript_id "DNTX_00230350";transcript_type "protein_coding";transcript_biotype "protein_coding";exon_number "4";gene_id "XLOC_028824";gene_name "PSD3";class_code "j";oId "Brain-Amygdala_00396722";is.last "FALSE";is.first "FALSE";is.singleExon "FALSE"
chr8	transdecoder	exon	18600364	18600434	.	-	.	transcript_id "DNTX_00230350";transcript_type "protein_coding";transcript_biotype "protein_coding";exon_number "3";gene_id "XLOC_028824";gene_name "PSD3";class_code "j";oId "Brain-Amygdala_00396722";is.last "FALSE";is.first "FALSE";is.singleExon "FALSE"
chr8	transdecoder	exon	18632613	18632806	.	-	.	transcript_id "DNTX_00230350";transcript_type "protein_coding";transcript_biotype "protein_coding";exon_number "2";gene_id "XLOC_028824";gene_name "PSD3";class_code "j";oId "Brain-Amygdala_00396722";is.last "FALSE";is.first "FALSE";is.singleExon "FALSE"
chr8	transdecoder	exon	18655642	18655827	.	-	.	transcript_id "DNTX_00230350";transcript_type "protein_coding";transcript_biotype "protein_coding";exon_number "1";gene_id "XLOC_028824";gene_name "PSD3";class_code "j";oId "Brain-Amygdala_00396722";is.last "FALSE";novel_exon_id "nvl_exon186067";novel_exon_type "A3SS";is.first "TRUE";is.singleExon "FALSE"
chr8	transdecoder	five_prime_UTR	18632629	18632806	.	-	.	transcript_id "DNTX_00230350";transcript_type "protein_coding";transcript_biotype "protein_coding";gene_id "XLOC_028824";gene_name "PSD3";class_code "j";oId "Brain-Amygdala_00396722";is.last "FALSE";is.first "FALSE";is.singleExon "FALSE"
chr8	transdecoder	five_prime_UTR	18655642	18655827	.	-	.	transcript_id "DNTX_00230350";transcript_type "protein_coding";transcript_biotype "protein_coding";gene_id "XLOC_028824";gene_name "PSD3";class_code "j";oId "Brain-Amygdala_00396722";is.last "FALSE";novel_exon_id "nvl_exon186067";novel_exon_type "A3SS";is.first "TRUE";is.singleExon "FALSE"
chr8	transdecoder	start_codon	18632626	18632628	.	-	0	transcript_id "DNTX_00230350";transcript_type "protein_coding";transcript_biotype "protein_coding";gene_id "XLOC_028824";gene_name "PSD3";class_code "j";oId "Brain-Amygdala_00396722";is.last "FALSE";is.first "FALSE";is.singleExon "FALSE"
chr8	transdecoder	CDS	18535746	18535958	.	-	0	transcript_id "DNTX_00230350";transcript_type "protein_coding";transcript_biotype "protein_coding";gene_id "XLOC_028824";gene_name "PSD3";class_code "j";oId "Brain-Amygdala_00396722";is.last "FALSE";is.first "FALSE";is.singleExon "FALSE"
chr8	transdecoder	CDS	18556209	18556352	.	-	0	transcript_id "DNTX_00230350";transcript_type "protein_coding";transcript_biotype "protein_coding";gene_id "XLOC_028824";gene_name "PSD3";class_code "j";oId "Brain-Amygdala_00396722";is.last "FALSE";is.first "FALSE";is.singleExon "FALSE"
chr8	transdecoder	CDS	18572528	18572672	.	-	1	transcript_id "DNTX_00230350";transcript_type "protein_coding";transcript_biotype "protein_coding";gene_id "XLOC_028824";gene_name "PSD3";class_code "j";oId "Brain-Amygdala_00396722";is.last "FALSE";is.first "FALSE";is.singleExon "FALSE"
chr8	transdecoder	CDS	18575128	18575285	.	-	0	transcript_id "DNTX_00230350";transcript_type "protein_coding";transcript_biotype "protein_coding";gene_id "XLOC_028824";gene_name "PSD3";class_code "j";oId "Brain-Amygdala_00396722";is.last "FALSE";is.first "FALSE";is.singleExon "FALSE"
chr8	transdecoder	CDS	18600364	18600434	.	-	2	transcript_id "DNTX_00230350";transcript_type "protein_coding";transcript_biotype "protein_coding";gene_id "XLOC_028824";gene_name "PSD3";class_code "j";oId "Brain-Amygdala_00396722";is.last "FALSE";is.first "FALSE";is.singleExon "FALSE"
chr8	transdecoder	CDS	18632613	18632628	.	-	0	transcript_id "DNTX_00230350";transcript_type "protein_coding";transcript_biotype "protein_coding";gene_id "XLOC_028824";gene_name "PSD3";class_code "j";oId "Brain-Amygdala_00396722";is.last "FALSE";is.first "FALSE";is.singleExon "FALSE"
chr8	transdecoder	stop_codon	18535743	18535745	.	-	0	transcript_id "DNTX_00230350";transcript_type "protein_coding";transcript_biotype "protein_coding";gene_id "XLOC_028824";gene_name "PSD3";class_code "j";oId "Brain-Amygdala_00396722";is.last "FALSE";is.first "FALSE";is.singleExon "FALSE"
chr8	transdecoder	three_prime_UTR	18527134	18535742	.	-	.	transcript_id "DNTX_00230350";transcript_type "protein_coding";transcript_biotype "protein_coding";gene_id "XLOC_028824";gene_name "PSD3";class_code "j";oId "Brain-Amygdala_00396722";is.last "FALSE";is.first "FALSE";is.singleExon "FALSE"
chr8	transdecoder	transcript	18527135	18854336	.	-	.	transcript_id "DNTX_00227681";transcript_type "protein_coding";transcript_biotype "protein_coding";gene_id "XLOC_028824";gene_name "PSD3";class_code "j";oId "Heart-LeftVentricle_00304748";is.last "FALSE";is.first "FALSE";is.singleExon "FALSE"
chr8	transdecoder	exon	18527135	18535958	.	-	.	transcript_id "DNTX_00227681";transcript_type "protein_coding";transcript_biotype "protein_coding";exon_number "13";gene_id "XLOC_028824";gene_name "PSD3";class_code "j";oId "Heart-LeftVentricle_00304748";is.last "TRUE";novel_exon_id "nvl_exon186068";novel_exon_type "A5SS";is.first "FALSE";is.singleExon "FALSE"
chr8	transdecoder	exon	18556209	18556352	.	-	.	transcript_id "DNTX_00227681";transcript_type "protein_coding";transcript_biotype "protein_coding";exon_number "12";gene_id "XLOC_028824";gene_name "PSD3";class_code "j";oId "Heart-LeftVentricle_00304748";is.last "FALSE";is.first "FALSE";is.singleExon "FALSE"
chr8	transdecoder	exon	18572528	18572672	.	-	.	transcript_id "DNTX_00227681";transcript_type "protein_coding";transcript_biotype "protein_coding";exon_number "11";gene_id "XLOC_028824";gene_name "PSD3";class_code "j";oId "Heart-LeftVentricle_00304748";is.last "FALSE";is.first "FALSE";is.singleExon "FALSE"
chr8	transdecoder	exon	18575128	18575285	.	-	.	transcript_id "DNTX_00227681";transcript_type "protein_coding";transcript_biotype "protein_coding";exon_number "10";gene_id "XLOC_028824";gene_name "PSD3";class_code "j";oId "Heart-LeftVentricle_00304748";is.last "FALSE";is.first "FALSE";is.singleExon "FALSE"
chr8	transdecoder	exon	18600364	18600434	.	-	.	transcript_id "DNTX_00227681";transcript_type "protein_coding";transcript_biotype "protein_coding";exon_number "9";gene_id "XLOC_028824";gene_name "PSD3";class_code "j";oId "Heart-LeftVentricle_00304748";is.last "FALSE";is.first "FALSE";is.singleExon "FALSE"
chr8	transdecoder	exon	18632613	18632806	.	-	.	transcript_id "DNTX_00227681";transcript_type "protein_coding";transcript_biotype "protein_coding";exon_number "8";gene_id "XLOC_028824";gene_name "PSD3";class_code "j";oId "Heart-LeftVentricle_00304748";is.last "FALSE";is.first "FALSE";is.singleExon "FALSE"
chr8	transdecoder	exon	18655642	18655685	.	-	.	transcript_id "DNTX_00227681";transcript_type "protein_coding";transcript_biotype "protein_coding";exon_number "7";gene_id "XLOC_028824";gene_name "PSD3";class_code "j";oId "Heart-LeftVentricle_00304748";is.last "FALSE";is.first "FALSE";is.singleExon "FALSE"
chr8	transdecoder	exon	18765449	18765538	.	-	.	transcript_id "DNTX_00227681";transcript_type "protein_coding";transcript_biotype "protein_coding";exon_number "6";gene_id "XLOC_028824";gene_name "PSD3";class_code "j";oId "Heart-LeftVentricle_00304748";is.last "FALSE";is.first "FALSE";is.singleExon "FALSE"
chr8	transdecoder	exon	18799295	18799353	.	-	.	transcript_id "DNTX_00227681";transcript_type "protein_coding";transcript_biotype "protein_coding";exon_number "5";gene_id "XLOC_028824";gene_name "PSD3";class_code "j";oId "Heart-LeftVentricle_00304748";is.last "FALSE";is.first "FALSE";is.singleExon "FALSE"
chr8	transdecoder	exon	18801270	18801382	.	-	.	transcript_id "DNTX_00227681";transcript_type "protein_coding";transcript_biotype "protein_coding";exon_number "4";gene_id "XLOC_028824";gene_name "PSD3";class_code "j";oId "Heart-LeftVentricle_00304748";is.last "FALSE";is.first "FALSE";is.singleExon "FALSE"
chr8	transdecoder	exon	18804522	18804602	.	-	.	transcript_id "DNTX_00227681";transcript_type "protein_coding";transcript_biotype "protein_coding";exon_number "3";gene_id "XLOC_028824";gene_name "PSD3";class_code "j";oId "Heart-LeftVentricle_00304748";is.last "FALSE";is.first "FALSE";is.singleExon "FALSE"
chr8	transdecoder	exon	18804704	18804898	.	-	.	transcript_id "DNTX_00227681";transcript_type "protein_coding";transcript_biotype "protein_coding";exon_number "2";gene_id "XLOC_028824";gene_name "PSD3";class_code "j";oId "Heart-LeftVentricle_00304748";is.last "FALSE";is.first "FALSE";is.singleExon "FALSE"
chr8	transdecoder	exon	18854098	18854336	.	-	.	transcript_id "DNTX_00227681";transcript_type "protein_coding";transcript_biotype "protein_coding";exon_number "1";gene_id "XLOC_028824";gene_name "PSD3";class_code "j";oId "Heart-LeftVentricle_00304748";is.last "FALSE";is.first "TRUE";is.singleExon "FALSE"
chr8	transdecoder	five_prime_UTR	18804856	18804898	.	-	.	transcript_id "DNTX_00227681";transcript_type "protein_coding";transcript_biotype "protein_coding";gene_id "XLOC_028824";gene_name "PSD3";class_code "j";oId "Heart-LeftVentricle_00304748";is.last "FALSE";is.first "FALSE";is.singleExon "FALSE"
chr8	transdecoder	five_prime_UTR	18854098	18854336	.	-	.	transcript_id "DNTX_00227681";transcript_type "protein_coding";transcript_biotype "protein_coding";gene_id "XLOC_028824";gene_name "PSD3";class_code "j";oId "Heart-LeftVentricle_00304748";is.last "FALSE";is.first "TRUE";is.singleExon "FALSE"
chr8	transdecoder	start_codon	18804853	18804855	.	-	0	transcript_id "DNTX_00227681";transcript_type "protein_coding";transcript_biotype "protein_coding";gene_id "XLOC_028824";gene_name "PSD3";class_code "j";oId "Heart-LeftVentricle_00304748";is.last "FALSE";is.first "FALSE";is.singleExon "FALSE"
chr8	transdecoder	CDS	18535746	18535958	.	-	0	transcript_id "DNTX_00227681";transcript_type "protein_coding";transcript_biotype "protein_coding";gene_id "XLOC_028824";gene_name "PSD3";class_code "j";oId "Heart-LeftVentricle_00304748";is.last "FALSE";is.first "FALSE";is.singleExon "FALSE"
chr8	transdecoder	CDS	18556209	18556352	.	-	0	transcript_id "DNTX_00227681";transcript_type "protein_coding";transcript_biotype "protein_coding";gene_id "XLOC_028824";gene_name "PSD3";class_code "j";oId "Heart-LeftVentricle_00304748";is.last "FALSE";is.first "FALSE";is.singleExon "FALSE"
chr8	transdecoder	CDS	18572528	18572672	.	-	1	transcript_id "DNTX_00227681";transcript_type "protein_coding";transcript_biotype "protein_coding";gene_id "XLOC_028824";gene_name "PSD3";class_code "j";oId "Heart-LeftVentricle_00304748";is.last "FALSE";is.first "FALSE";is.singleExon "FALSE"
chr8	transdecoder	CDS	18575128	18575285	.	-	0	transcript_id "DNTX_00227681";transcript_type "protein_coding";transcript_biotype "protein_coding";gene_id "XLOC_028824";gene_name "PSD3";class_code "j";oId "Heart-LeftVentricle_00304748";is.last "FALSE";is.first "FALSE";is.singleExon "FALSE"
chr8	transdecoder	CDS	18600364	18600434	.	-	2	transcript_id "DNTX_00227681";transcript_type "protein_coding";transcript_biotype "protein_coding";gene_id "XLOC_028824";gene_name "PSD3";class_code "j";oId "Heart-LeftVentricle_00304748";is.last "FALSE";is.first "FALSE";is.singleExon "FALSE"
chr8	transdecoder	CDS	18632613	18632806	.	-	1	transcript_id "DNTX_00227681";transcript_type "protein_coding";transcript_biotype "protein_coding";gene_id "XLOC_028824";gene_name "PSD3";class_code "j";oId "Heart-LeftVentricle_00304748";is.last "FALSE";is.first "FALSE";is.singleExon "FALSE"
chr8	transdecoder	CDS	18655642	18655685	.	-	0	transcript_id "DNTX_00227681";transcript_type "protein_coding";transcript_biotype "protein_coding";gene_id "XLOC_028824";gene_name "PSD3";class_code "j";oId "Heart-LeftVentricle_00304748";is.last "FALSE";is.first "FALSE";is.singleExon "FALSE"
chr8	transdecoder	CDS	18765449	18765538	.	-	0	transcript_id "DNTX_00227681";transcript_type "protein_coding";transcript_biotype "protein_coding";gene_id "XLOC_028824";gene_name "PSD3";class_code "j";oId "Heart-LeftVentricle_00304748";is.last "FALSE";is.first "FALSE";is.singleExon "FALSE"
chr8	transdecoder	CDS	18799295	18799353	.	-	2	transcript_id "DNTX_00227681";transcript_type "protein_coding";transcript_biotype "protein_coding";gene_id "XLOC_028824";gene_name "PSD3";class_code "j";oId "Heart-LeftVentricle_00304748";is.last "FALSE";is.first "FALSE";is.singleExon "FALSE"
chr8	transdecoder	CDS	18801270	18801382	.	-	1	transcript_id "DNTX_00227681";transcript_type "protein_coding";transcript_biotype "protein_coding";gene_id "XLOC_028824";gene_name "PSD3";class_code "j";oId "Heart-LeftVentricle_00304748";is.last "FALSE";is.first "FALSE";is.singleExon "FALSE"
chr8	transdecoder	CDS	18804522	18804602	.	-	1	transcript_id "DNTX_00227681";transcript_type "protein_coding";transcript_biotype "protein_coding";gene_id "XLOC_028824";gene_name "PSD3";class_code "j";oId "Heart-LeftVentricle_00304748";is.last "FALSE";is.first "FALSE";is.singleExon "FALSE"
chr8	transdecoder	CDS	18804704	18804855	.	-	0	transcript_id "DNTX_00227681";transcript_type "protein_coding";transcript_biotype "protein_coding";gene_id "XLOC_028824";gene_name "PSD3";class_code "j";oId "Heart-LeftVentricle_00304748";is.last "FALSE";is.first "FALSE";is.singleExon "FALSE"
chr8	transdecoder	stop_codon	18535743	18535745	.	-	0	transcript_id "DNTX_00227681";transcript_type "protein_coding";transcript_biotype "protein_coding";gene_id "XLOC_028824";gene_name "PSD3";class_code "j";oId "Heart-LeftVentricle_00304748";is.last "FALSE";is.first "FALSE";is.singleExon "FALSE"
chr8	transdecoder	three_prime_UTR	18527135	18535742	.	-	.	transcript_id "DNTX_00227681";transcript_type "protein_coding";transcript_biotype "protein_coding";gene_id "XLOC_028824";gene_name "PSD3";class_code "j";oId "Heart-LeftVentricle_00304748";is.last "FALSE";is.first "FALSE";is.singleExon "FALSE"
chr8	transdecoder	transcript	18527202	18765523	.	-	.	transcript_id "DNTX_00232636";transcript_type "protein_coding";transcript_biotype "protein_coding";gene_id "XLOC_028824";gene_name "PSD3";class_code "j";oId "Brain-Cerebellum_00407660";is.last "FALSE";is.first "FALSE";is.singleExon "FALSE"
chr8	transdecoder	exon	18527202	18535958	.	-	.	transcript_id "DNTX_00232636";transcript_type "protein_coding";transcript_biotype "protein_coding";exon_number "7";gene_id "XLOC_028824";gene_name "PSD3";class_code "j";oId "Brain-Cerebellum_00407660";is.last "TRUE";novel_exon_id "nvl_exon186069";novel_exon_type "A5SS";is.first "FALSE";is.singleExon "FALSE"
chr8	transdecoder	exon	18556209	18556352	.	-	.	transcript_id "DNTX_00232636";transcript_type "protein_coding";transcript_biotype "protein_coding";exon_number "6";gene_id "XLOC_028824";gene_name "PSD3";class_code "j";oId "Brain-Cerebellum_00407660";is.last "FALSE";is.first "FALSE";is.singleExon "FALSE"
chr8	transdecoder	exon	18572528	18572672	.	-	.	transcript_id "DNTX_00232636";transcript_type "protein_coding";transcript_biotype "protein_coding";exon_number "5";gene_id "XLOC_028824";gene_name "PSD3";class_code "j";oId "Brain-Cerebellum_00407660";is.last "FALSE";is.first "FALSE";is.singleExon "FALSE"
chr8	transdecoder	exon	18575128	18575285	.	-	.	transcript_id "DNTX_00232636";transcript_type "protein_coding";transcript_biotype "protein_coding";exon_number "4";gene_id "XLOC_028824";gene_name "PSD3";class_code "j";oId "Brain-Cerebellum_00407660";is.last "FALSE";is.first "FALSE";is.singleExon "FALSE"
chr8	transdecoder	exon	18632613	18632806	.	-	.	transcript_id "DNTX_00232636";transcript_type "protein_coding";transcript_biotype "protein_coding";exon_number "3";gene_id "XLOC_028824";gene_name "PSD3";class_code "j";oId "Brain-Cerebellum_00407660";is.last "FALSE";is.first "FALSE";is.singleExon "FALSE"
chr8	transdecoder	exon	18655642	18655685	.	-	.	transcript_id "DNTX_00232636";transcript_type "protein_coding";transcript_biotype "protein_coding";exon_number "2";gene_id "XLOC_028824";gene_name "PSD3";class_code "j";oId "Brain-Cerebellum_00407660";is.last "FALSE";is.first "FALSE";is.singleExon "FALSE"
chr8	transdecoder	exon	18765449	18765523	.	-	.	transcript_id "DNTX_00232636";transcript_type "protein_coding";transcript_biotype "protein_coding";exon_number "1";gene_id "XLOC_028824";gene_name "PSD3";class_code "j";oId "Brain-Cerebellum_00407660";is.last "FALSE";novel_exon_id "nvl_exon186070";novel_exon_type "A3SS";is.first "TRUE";is.singleExon "FALSE"
chr8	transdecoder	five_prime_UTR	18632805	18632806	.	-	.	transcript_id "DNTX_00232636";transcript_type "protein_coding";transcript_biotype "protein_coding";gene_id "XLOC_028824";gene_name "PSD3";class_code "j";oId "Brain-Cerebellum_00407660";is.last "FALSE";is.first "FALSE";is.singleExon "FALSE"
chr8	transdecoder	five_prime_UTR	18655642	18655685	.	-	.	transcript_id "DNTX_00232636";transcript_type "protein_coding";transcript_biotype "protein_coding";gene_id "XLOC_028824";gene_name "PSD3";class_code "j";oId "Brain-Cerebellum_00407660";is.last "FALSE";is.first "FALSE";is.singleExon "FALSE"
chr8	transdecoder	five_prime_UTR	18765449	18765523	.	-	.	transcript_id "DNTX_00232636";transcript_type "protein_coding";transcript_biotype "protein_coding";gene_id "XLOC_028824";gene_name "PSD3";class_code "j";oId "Brain-Cerebellum_00407660";is.last "FALSE";novel_exon_id "nvl_exon186070";novel_exon_type "A3SS";is.first "TRUE";is.singleExon "FALSE"
chr8	transdecoder	start_codon	18632802	18632804	.	-	0	transcript_id "DNTX_00232636";transcript_type "protein_coding";transcript_biotype "protein_coding";gene_id "XLOC_028824";gene_name "PSD3";class_code "j";oId "Brain-Cerebellum_00407660";is.last "FALSE";is.first "FALSE";is.singleExon "FALSE"
chr8	transdecoder	CDS	18535746	18535958	.	-	0	transcript_id "DNTX_00232636";transcript_type "protein_coding";transcript_biotype "protein_coding";gene_id "XLOC_028824";gene_name "PSD3";class_code "j";oId "Brain-Cerebellum_00407660";is.last "FALSE";is.first "FALSE";is.singleExon "FALSE"
chr8	transdecoder	CDS	18556209	18556352	.	-	0	transcript_id "DNTX_00232636";transcript_type "protein_coding";transcript_biotype "protein_coding";gene_id "XLOC_028824";gene_name "PSD3";class_code "j";oId "Brain-Cerebellum_00407660";is.last "FALSE";is.first "FALSE";is.singleExon "FALSE"
chr8	transdecoder	CDS	18572528	18572672	.	-	1	transcript_id "DNTX_00232636";transcript_type "protein_coding";transcript_biotype "protein_coding";gene_id "XLOC_028824";gene_name "PSD3";class_code "j";oId "Brain-Cerebellum_00407660";is.last "FALSE";is.first "FALSE";is.singleExon "FALSE"
chr8	transdecoder	CDS	18575128	18575285	.	-	0	transcript_id "DNTX_00232636";transcript_type "protein_coding";transcript_biotype "protein_coding";gene_id "XLOC_028824";gene_name "PSD3";class_code "j";oId "Brain-Cerebellum_00407660";is.last "FALSE";is.first "FALSE";is.singleExon "FALSE"
chr8	transdecoder	CDS	18632613	18632804	.	-	0	transcript_id "DNTX_00232636";transcript_type "protein_coding";transcript_biotype "protein_coding";gene_id "XLOC_028824";gene_name "PSD3";class_code "j";oId "Brain-Cerebellum_00407660";is.last "FALSE";is.first "FALSE";is.singleExon "FALSE"
chr8	transdecoder	stop_codon	18535743	18535745	.	-	0	transcript_id "DNTX_00232636";transcript_type "protein_coding";transcript_biotype "protein_coding";gene_id "XLOC_028824";gene_name "PSD3";class_code "j";oId "Brain-Cerebellum_00407660";is.last "FALSE";is.first "FALSE";is.singleExon "FALSE"
chr8	transdecoder	three_prime_UTR	18527202	18535742	.	-	.	transcript_id "DNTX_00232636";transcript_type "protein_coding";transcript_biotype "protein_coding";gene_id "XLOC_028824";gene_name "PSD3";class_code "j";oId "Brain-Cerebellum_00407660";is.last "FALSE";is.first "FALSE";is.singleExon "FALSE"
chr8	transdecoder	transcript	18527216	18674863	.	-	.	transcript_id "DNTX_00232637";transcript_type "protein_coding";transcript_biotype "protein_coding";gene_id "XLOC_028824";gene_name "PSD3";class_code "j";oId "Brain-Cerebellum_00409064";is.last "FALSE";is.first "FALSE";is.singleExon "FALSE"
chr8	transdecoder	exon	18527216	18535958	.	-	.	transcript_id "DNTX_00232637";transcript_type "protein_coding";transcript_biotype "protein_coding";exon_number "8";gene_id "XLOC_028824";gene_name "PSD3";class_code "j";oId "Brain-Cerebellum_00409064";is.last "TRUE";novel_exon_id "nvl_exon186071";novel_exon_type "A5SS";is.first "FALSE";is.singleExon "FALSE"
chr8	transdecoder	exon	18556209	18556352	.	-	.	transcript_id "DNTX_00232637";transcript_type "protein_coding";transcript_biotype "protein_coding";exon_number "7";gene_id "XLOC_028824";gene_name "PSD3";class_code "j";oId "Brain-Cerebellum_00409064";is.last "FALSE";is.first "FALSE";is.singleExon "FALSE"
chr8	transdecoder	exon	18572528	18572672	.	-	.	transcript_id "DNTX_00232637";transcript_type "protein_coding";transcript_biotype "protein_coding";exon_number "6";gene_id "XLOC_028824";gene_name "PSD3";class_code "j";oId "Brain-Cerebellum_00409064";is.last "FALSE";is.first "FALSE";is.singleExon "FALSE"
chr8	transdecoder	exon	18575128	18575285	.	-	.	transcript_id "DNTX_00232637";transcript_type "protein_coding";transcript_biotype "protein_coding";exon_number "5";gene_id "XLOC_028824";gene_name "PSD3";class_code "j";oId "Brain-Cerebellum_00409064";is.last "FALSE";is.first "FALSE";is.singleExon "FALSE"
chr8	transdecoder	exon	18600364	18600434	.	-	.	transcript_id "DNTX_00232637";transcript_type "protein_coding";transcript_biotype "protein_coding";exon_number "4";gene_id "XLOC_028824";gene_name "PSD3";class_code "j";oId "Brain-Cerebellum_00409064";is.last "FALSE";is.first "FALSE";is.singleExon "FALSE"
chr8	transdecoder	exon	18632613	18632806	.	-	.	transcript_id "DNTX_00232637";transcript_type "protein_coding";transcript_biotype "protein_coding";exon_number "3";gene_id "XLOC_028824";gene_name "PSD3";class_code "j";oId "Brain-Cerebellum_00409064";is.last "FALSE";is.first "FALSE";is.singleExon "FALSE"
chr8	transdecoder	exon	18655642	18655685	.	-	.	transcript_id "DNTX_00232637";transcript_type "protein_coding";transcript_biotype "protein_coding";exon_number "2";gene_id "XLOC_028824";gene_name "PSD3";class_code "j";oId "Brain-Cerebellum_00409064";is.last "FALSE";is.first "FALSE";is.singleExon "FALSE"
chr8	transdecoder	exon	18674691	18674863	.	-	.	transcript_id "DNTX_00232637";transcript_type "protein_coding";transcript_biotype "protein_coding";exon_number "1";gene_id "XLOC_028824";gene_name "PSD3";class_code "j";oId "Brain-Cerebellum_00409064";is.last "FALSE";novel_exon_id "nvl_exon186072";novel_exon_type "novel_TSS";is.first "TRUE";is.singleExon "FALSE"
chr8	transdecoder	five_prime_UTR	18632629	18632806	.	-	.	transcript_id "DNTX_00232637";transcript_type "protein_coding";transcript_biotype "protein_coding";gene_id "XLOC_028824";gene_name "PSD3";class_code "j";oId "Brain-Cerebellum_00409064";is.last "FALSE";is.first "FALSE";is.singleExon "FALSE"
chr8	transdecoder	five_prime_UTR	18655642	18655685	.	-	.	transcript_id "DNTX_00232637";transcript_type "protein_coding";transcript_biotype "protein_coding";gene_id "XLOC_028824";gene_name "PSD3";class_code "j";oId "Brain-Cerebellum_00409064";is.last "FALSE";is.first "FALSE";is.singleExon "FALSE"
chr8	transdecoder	five_prime_UTR	18674691	18674863	.	-	.	transcript_id "DNTX_00232637";transcript_type "protein_coding";transcript_biotype "protein_coding";gene_id "XLOC_028824";gene_name "PSD3";class_code "j";oId "Brain-Cerebellum_00409064";is.last "FALSE";novel_exon_id "nvl_exon186072";novel_exon_type "novel_TSS";is.first "TRUE";is.singleExon "FALSE"
chr8	transdecoder	start_codon	18632626	18632628	.	-	0	transcript_id "DNTX_00232637";transcript_type "protein_coding";transcript_biotype "protein_coding";gene_id "XLOC_028824";gene_name "PSD3";class_code "j";oId "Brain-Cerebellum_00409064";is.last "FALSE";is.first "FALSE";is.singleExon "FALSE"
chr8	transdecoder	CDS	18535746	18535958	.	-	0	transcript_id "DNTX_00232637";transcript_type "protein_coding";transcript_biotype "protein_coding";gene_id "XLOC_028824";gene_name "PSD3";class_code "j";oId "Brain-Cerebellum_00409064";is.last "FALSE";is.first "FALSE";is.singleExon "FALSE"
chr8	transdecoder	CDS	18556209	18556352	.	-	0	transcript_id "DNTX_00232637";transcript_type "protein_coding";transcript_biotype "protein_coding";gene_id "XLOC_028824";gene_name "PSD3";class_code "j";oId "Brain-Cerebellum_00409064";is.last "FALSE";is.first "FALSE";is.singleExon "FALSE"
chr8	transdecoder	CDS	18572528	18572672	.	-	1	transcript_id "DNTX_00232637";transcript_type "protein_coding";transcript_biotype "protein_coding";gene_id "XLOC_028824";gene_name "PSD3";class_code "j";oId "Brain-Cerebellum_00409064";is.last "FALSE";is.first "FALSE";is.singleExon "FALSE"
chr8	transdecoder	CDS	18575128	18575285	.	-	0	transcript_id "DNTX_00232637";transcript_type "protein_coding";transcript_biotype "protein_coding";gene_id "XLOC_028824";gene_name "PSD3";class_code "j";oId "Brain-Cerebellum_00409064";is.last "FALSE";is.first "FALSE";is.singleExon "FALSE"
chr8	transdecoder	CDS	18600364	18600434	.	-	2	transcript_id "DNTX_00232637";transcript_type "protein_coding";transcript_biotype "protein_coding";gene_id "XLOC_028824";gene_name "PSD3";class_code "j";oId "Brain-Cerebellum_00409064";is.last "FALSE";is.first "FALSE";is.singleExon "FALSE"
chr8	transdecoder	CDS	18632613	18632628	.	-	0	transcript_id "DNTX_00232637";transcript_type "protein_coding";transcript_biotype "protein_coding";gene_id "XLOC_028824";gene_name "PSD3";class_code "j";oId "Brain-Cerebellum_00409064";is.last "FALSE";is.first "FALSE";is.singleExon "FALSE"
chr8	transdecoder	stop_codon	18535743	18535745	.	-	0	transcript_id "DNTX_00232637";transcript_type "protein_coding";transcript_biotype "protein_coding";gene_id "XLOC_028824";gene_name "PSD3";class_code "j";oId "Brain-Cerebellum_00409064";is.last "FALSE";is.first "FALSE";is.singleExon "FALSE"
chr8	transdecoder	three_prime_UTR	18527216	18535742	.	-	.	transcript_id "DNTX_00232637";transcript_type "protein_coding";transcript_biotype "protein_coding";gene_id "XLOC_028824";gene_name "PSD3";class_code "j";oId "Brain-Cerebellum_00409064";is.last "FALSE";is.first "FALSE";is.singleExon "FALSE"
chr8	transdecoder	transcript	18527253	18684121	.	-	.	transcript_id "DNTX_00231600";transcript_type "protein_coding";transcript_biotype "protein_coding";gene_id "XLOC_028824";gene_name "PSD3";class_code "j";oId "Brain-CerebellarHemisphere_00398302";is.last "FALSE";is.first "FALSE";is.singleExon "FALSE"
chr8	transdecoder	exon	18527253	18535958	.	-	.	transcript_id "DNTX_00231600";transcript_type "protein_coding";transcript_biotype "protein_coding";exon_number "6";gene_id "XLOC_028824";gene_name "PSD3";class_code "j";oId "Brain-CerebellarHemisphere_00398302";is.last "TRUE";novel_exon_id "nvl_exon186073";novel_exon_type "A5SS";is.first "FALSE";is.singleExon "FALSE"
chr8	transdecoder	exon	18556209	18556352	.	-	.	transcript_id "DNTX_00231600";transcript_type "protein_coding";transcript_biotype "protein_coding";exon_number "5";gene_id "XLOC_028824";gene_name "PSD3";class_code "j";oId "Brain-CerebellarHemisphere_00398302";is.last "FALSE";is.first "FALSE";is.singleExon "FALSE"
chr8	transdecoder	exon	18572528	18572672	.	-	.	transcript_id "DNTX_00231600";transcript_type "protein_coding";transcript_biotype "protein_coding";exon_number "4";gene_id "XLOC_028824";gene_name "PSD3";class_code "j";oId "Brain-CerebellarHemisphere_00398302";is.last "FALSE";is.first "FALSE";is.singleExon "FALSE"
chr8	transdecoder	exon	18575128	18575285	.	-	.	transcript_id "DNTX_00231600";transcript_type "protein_coding";transcript_biotype "protein_coding";exon_number "3";gene_id "XLOC_028824";gene_name "PSD3";class_code "j";oId "Brain-CerebellarHemisphere_00398302";is.last "FALSE";is.first "FALSE";is.singleExon "FALSE"
chr8	transdecoder	exon	18632613	18632806	.	-	.	transcript_id "DNTX_00231600";transcript_type "protein_coding";transcript_biotype "protein_coding";exon_number "2";gene_id "XLOC_028824";gene_name "PSD3";class_code "j";oId "Brain-CerebellarHemisphere_00398302";is.last "FALSE";is.first "FALSE";is.singleExon "FALSE"
chr8	transdecoder	exon	18683774	18684121	.	-	.	transcript_id "DNTX_00231600";transcript_type "protein_coding";transcript_biotype "protein_coding";exon_number "1";gene_id "XLOC_028824";gene_name "PSD3";class_code "j";oId "Brain-CerebellarHemisphere_00398302";is.last "FALSE";novel_exon_id "nvl_exon186074";novel_exon_type "RI";is.first "TRUE";is.singleExon "FALSE"
chr8	transdecoder	five_prime_UTR	18632805	18632806	.	-	.	transcript_id "DNTX_00231600";transcript_type "protein_coding";transcript_biotype "protein_coding";gene_id "XLOC_028824";gene_name "PSD3";class_code "j";oId "Brain-CerebellarHemisphere_00398302";is.last "FALSE";is.first "FALSE";is.singleExon "FALSE"
chr8	transdecoder	five_prime_UTR	18683774	18684121	.	-	.	transcript_id "DNTX_00231600";transcript_type "protein_coding";transcript_biotype "protein_coding";gene_id "XLOC_028824";gene_name "PSD3";class_code "j";oId "Brain-CerebellarHemisphere_00398302";is.last "FALSE";novel_exon_id "nvl_exon186074";novel_exon_type "RI";is.first "TRUE";is.singleExon "FALSE"
chr8	transdecoder	start_codon	18632802	18632804	.	-	0	transcript_id "DNTX_00231600";transcript_type "protein_coding";transcript_biotype "protein_coding";gene_id "XLOC_028824";gene_name "PSD3";class_code "j";oId "Brain-CerebellarHemisphere_00398302";is.last "FALSE";is.first "FALSE";is.singleExon "FALSE"
chr8	transdecoder	CDS	18535746	18535958	.	-	0	transcript_id "DNTX_00231600";transcript_type "protein_coding";transcript_biotype "protein_coding";gene_id "XLOC_028824";gene_name "PSD3";class_code "j";oId "Brain-CerebellarHemisphere_00398302";is.last "FALSE";is.first "FALSE";is.singleExon "FALSE"
chr8	transdecoder	CDS	18556209	18556352	.	-	0	transcript_id "DNTX_00231600";transcript_type "protein_coding";transcript_biotype "protein_coding";gene_id "XLOC_028824";gene_name "PSD3";class_code "j";oId "Brain-CerebellarHemisphere_00398302";is.last "FALSE";is.first "FALSE";is.singleExon "FALSE"
chr8	transdecoder	CDS	18572528	18572672	.	-	1	transcript_id "DNTX_00231600";transcript_type "protein_coding";transcript_biotype "protein_coding";gene_id "XLOC_028824";gene_name "PSD3";class_code "j";oId "Brain-CerebellarHemisphere_00398302";is.last "FALSE";is.first "FALSE";is.singleExon "FALSE"
chr8	transdecoder	CDS	18575128	18575285	.	-	0	transcript_id "DNTX_00231600";transcript_type "protein_coding";transcript_biotype "protein_coding";gene_id "XLOC_028824";gene_name "PSD3";class_code "j";oId "Brain-CerebellarHemisphere_00398302";is.last "FALSE";is.first "FALSE";is.singleExon "FALSE"
chr8	transdecoder	CDS	18632613	18632804	.	-	0	transcript_id "DNTX_00231600";transcript_type "protein_coding";transcript_biotype "protein_coding";gene_id "XLOC_028824";gene_name "PSD3";class_code "j";oId "Brain-CerebellarHemisphere_00398302";is.last "FALSE";is.first "FALSE";is.singleExon "FALSE"
chr8	transdecoder	stop_codon	18535743	18535745	.	-	0	transcript_id "DNTX_00231600";transcript_type "protein_coding";transcript_biotype "protein_coding";gene_id "XLOC_028824";gene_name "PSD3";class_code "j";oId "Brain-CerebellarHemisphere_00398302";is.last "FALSE";is.first "FALSE";is.singleExon "FALSE"
chr8	transdecoder	three_prime_UTR	18527253	18535742	.	-	.	transcript_id "DNTX_00231600";transcript_type "protein_coding";transcript_biotype "protein_coding";gene_id "XLOC_028824";gene_name "PSD3";class_code "j";oId "Brain-CerebellarHemisphere_00398302";is.last "FALSE";is.first "FALSE";is.singleExon "FALSE"
chr8	StringTie	transcript	18527298	18804586	.	-	.	transcript_id "DNTX_00232208";transcript_type "noncoding";transcript_biotype "noncoding";gene_id "XLOC_028824";gene_name "PSD3";class_code "c";oId "Brain-Hippocampus_00468056";is.last "FALSE";is.first "FALSE";is.singleExon "FALSE"
chr8	StringTie	exon	18527298	18535958	.	-	.	transcript_id "DNTX_00232208";transcript_type "noncoding";transcript_biotype "noncoding";exon_number "11";gene_id "XLOC_028824";gene_name "PSD3";class_code "c";oId "Brain-Hippocampus_00468056";is.last "TRUE";novel_exon_id "nvl_exon186075";novel_exon_type "A5SS";is.first "FALSE";is.singleExon "FALSE"
chr8	StringTie	exon	18556209	18556352	.	-	.	transcript_id "DNTX_00232208";transcript_type "noncoding";transcript_biotype "noncoding";exon_number "10";gene_id "XLOC_028824";gene_name "PSD3";class_code "c";oId "Brain-Hippocampus_00468056";is.last "FALSE";is.first "FALSE";is.singleExon "FALSE"
chr8	StringTie	exon	18572528	18572672	.	-	.	transcript_id "DNTX_00232208";transcript_type "noncoding";transcript_biotype "noncoding";exon_number "9";gene_id "XLOC_028824";gene_name "PSD3";class_code "c";oId "Brain-Hippocampus_00468056";is.last "FALSE";is.first "FALSE";is.singleExon "FALSE"
chr8	StringTie	exon	18575128	18575285	.	-	.	transcript_id "DNTX_00232208";transcript_type "noncoding";transcript_biotype "noncoding";exon_number "8";gene_id "XLOC_028824";gene_name "PSD3";class_code "c";oId "Brain-Hippocampus_00468056";is.last "FALSE";is.first "FALSE";is.singleExon "FALSE"
chr8	StringTie	exon	18600364	18600434	.	-	.	transcript_id "DNTX_00232208";transcript_type "noncoding";transcript_biotype "noncoding";exon_number "7";gene_id "XLOC_028824";gene_name "PSD3";class_code "c";oId "Brain-Hippocampus_00468056";is.last "FALSE";is.first "FALSE";is.singleExon "FALSE"
chr8	StringTie	exon	18632613	18632806	.	-	.	transcript_id "DNTX_00232208";transcript_type "noncoding";transcript_biotype "noncoding";exon_number "6";gene_id "XLOC_028824";gene_name "PSD3";class_code "c";oId "Brain-Hippocampus_00468056";is.last "FALSE";is.first "FALSE";is.singleExon "FALSE"
chr8	StringTie	exon	18655642	18655685	.	-	.	transcript_id "DNTX_00232208";transcript_type "noncoding";transcript_biotype "noncoding";exon_number "5";gene_id "XLOC_028824";gene_name "PSD3";class_code "c";oId "Brain-Hippocampus_00468056";is.last "FALSE";is.first "FALSE";is.singleExon "FALSE"
chr8	StringTie	exon	18765449	18765538	.	-	.	transcript_id "DNTX_00232208";transcript_type "noncoding";transcript_biotype "noncoding";exon_number "4";gene_id "XLOC_028824";gene_name "PSD3";class_code "c";oId "Brain-Hippocampus_00468056";is.last "FALSE";is.first "FALSE";is.singleExon "FALSE"
chr8	StringTie	exon	18799295	18799353	.	-	.	transcript_id "DNTX_00232208";transcript_type "noncoding";transcript_biotype "noncoding";exon_number "3";gene_id "XLOC_028824";gene_name "PSD3";class_code "c";oId "Brain-Hippocampus_00468056";is.last "FALSE";is.first "FALSE";is.singleExon "FALSE"
chr8	StringTie	exon	18801270	18801382	.	-	.	transcript_id "DNTX_00232208";transcript_type "noncoding";transcript_biotype "noncoding";exon_number "2";gene_id "XLOC_028824";gene_name "PSD3";class_code "c";oId "Brain-Hippocampus_00468056";is.last "FALSE";is.first "FALSE";is.singleExon "FALSE"
chr8	StringTie	exon	18804522	18804586	.	-	.	transcript_id "DNTX_00232208";transcript_type "noncoding";transcript_biotype "noncoding";exon_number "1";gene_id "XLOC_028824";gene_name "PSD3";class_code "c";oId "Brain-Hippocampus_00468056";is.last "FALSE";novel_exon_id "nvl_exon186076";novel_exon_type "A3SS";is.first "TRUE";is.singleExon "FALSE"
chr8	transdecoder	transcript	18527301	18803481	.	-	.	transcript_id "DNTX_00230349";transcript_type "protein_coding";transcript_biotype "protein_coding";gene_id "XLOC_028824";gene_name "PSD3";class_code "j";oId "Brain-Putamenbasalganglia_00402683";is.last "FALSE";is.first "FALSE";is.singleExon "FALSE"
chr8	transdecoder	exon	18527301	18535958	.	-	.	transcript_id "DNTX_00230349";transcript_type "protein_coding";transcript_biotype "protein_coding";exon_number "10";gene_id "XLOC_028824";gene_name "PSD3";class_code "j";oId "Brain-Putamenbasalganglia_00402683";is.last "TRUE";is.first "FALSE";is.singleExon "FALSE"
chr8	transdecoder	exon	18556209	18556352	.	-	.	transcript_id "DNTX_00230349";transcript_type "protein_coding";transcript_biotype "protein_coding";exon_number "9";gene_id "XLOC_028824";gene_name "PSD3";class_code "j";oId "Brain-Putamenbasalganglia_00402683";is.last "FALSE";is.first "FALSE";is.singleExon "FALSE"
chr8	transdecoder	exon	18572528	18572672	.	-	.	transcript_id "DNTX_00230349";transcript_type "protein_coding";transcript_biotype "protein_coding";exon_number "8";gene_id "XLOC_028824";gene_name "PSD3";class_code "j";oId "Brain-Putamenbasalganglia_00402683";is.last "FALSE";is.first "FALSE";is.singleExon "FALSE"
chr8	transdecoder	exon	18575128	18575285	.	-	.	transcript_id "DNTX_00230349";transcript_type "protein_coding";transcript_biotype "protein_coding";exon_number "7";gene_id "XLOC_028824";gene_name "PSD3";class_code "j";oId "Brain-Putamenbasalganglia_00402683";is.last "FALSE";is.first "FALSE";is.singleExon "FALSE"
chr8	transdecoder	exon	18600364	18600434	.	-	.	transcript_id "DNTX_00230349";transcript_type "protein_coding";transcript_biotype "protein_coding";exon_number "6";gene_id "XLOC_028824";gene_name "PSD3";class_code "j";oId "Brain-Putamenbasalganglia_00402683";is.last "FALSE";is.first "FALSE";is.singleExon "FALSE"
chr8	transdecoder	exon	18632613	18632806	.	-	.	transcript_id "DNTX_00230349";transcript_type "protein_coding";transcript_biotype "protein_coding";exon_number "5";gene_id "XLOC_028824";gene_name "PSD3";class_code "j";oId "Brain-Putamenbasalganglia_00402683";is.last "FALSE";is.first "FALSE";is.singleExon "FALSE"
chr8	transdecoder	exon	18655642	18655685	.	-	.	transcript_id "DNTX_00230349";transcript_type "protein_coding";transcript_biotype "protein_coding";exon_number "4";gene_id "XLOC_028824";gene_name "PSD3";class_code "j";oId "Brain-Putamenbasalganglia_00402683";is.last "FALSE";is.first "FALSE";is.singleExon "FALSE"
chr8	transdecoder	exon	18765449	18765538	.	-	.	transcript_id "DNTX_00230349";transcript_type "protein_coding";transcript_biotype "protein_coding";exon_number "3";gene_id "XLOC_028824";gene_name "PSD3";class_code "j";oId "Brain-Putamenbasalganglia_00402683";is.last "FALSE";is.first "FALSE";is.singleExon "FALSE"
chr8	transdecoder	exon	18799295	18799353	.	-	.	transcript_id "DNTX_00230349";transcript_type "protein_coding";transcript_biotype "protein_coding";exon_number "2";gene_id "XLOC_028824";gene_name "PSD3";class_code "j";oId "Brain-Putamenbasalganglia_00402683";is.last "FALSE";is.first "FALSE";is.singleExon "FALSE"
chr8	transdecoder	exon	18801270	18803481	.	-	.	transcript_id "DNTX_00230349";transcript_type "protein_coding";transcript_biotype "protein_coding";exon_number "1";gene_id "XLOC_028824";gene_name "PSD3";class_code "j";oId "Brain-Putamenbasalganglia_00402683";is.last "FALSE";novel_exon_id "nvl_exon186077";novel_exon_type "A3SS";is.first "TRUE";is.singleExon "FALSE"
chr8	transdecoder	five_prime_UTR	18799325	18799353	.	-	.	transcript_id "DNTX_00230349";transcript_type "protein_coding";transcript_biotype "protein_coding";gene_id "XLOC_028824";gene_name "PSD3";class_code "j";oId "Brain-Putamenbasalganglia_00402683";is.last "FALSE";is.first "FALSE";is.singleExon "FALSE"
chr8	transdecoder	five_prime_UTR	18801270	18803481	.	-	.	transcript_id "DNTX_00230349";transcript_type "protein_coding";transcript_biotype "protein_coding";gene_id "XLOC_028824";gene_name "PSD3";class_code "j";oId "Brain-Putamenbasalganglia_00402683";is.last "FALSE";novel_exon_id "nvl_exon186077";novel_exon_type "A3SS";is.first "TRUE";is.singleExon "FALSE"
chr8	transdecoder	start_codon	18799322	18799324	.	-	0	transcript_id "DNTX_00230349";transcript_type "protein_coding";transcript_biotype "protein_coding";gene_id "XLOC_028824";gene_name "PSD3";class_code "j";oId "Brain-Putamenbasalganglia_00402683";is.last "FALSE";is.first "FALSE";is.singleExon "FALSE"
chr8	transdecoder	CDS	18535746	18535958	.	-	0	transcript_id "DNTX_00230349";transcript_type "protein_coding";transcript_biotype "protein_coding";gene_id "XLOC_028824";gene_name "PSD3";class_code "j";oId "Brain-Putamenbasalganglia_00402683";is.last "FALSE";is.first "FALSE";is.singleExon "FALSE"
chr8	transdecoder	CDS	18556209	18556352	.	-	0	transcript_id "DNTX_00230349";transcript_type "protein_coding";transcript_biotype "protein_coding";gene_id "XLOC_028824";gene_name "PSD3";class_code "j";oId "Brain-Putamenbasalganglia_00402683";is.last "FALSE";is.first "FALSE";is.singleExon "FALSE"
chr8	transdecoder	CDS	18572528	18572672	.	-	1	transcript_id "DNTX_00230349";transcript_type "protein_coding";transcript_biotype "protein_coding";gene_id "XLOC_028824";gene_name "PSD3";class_code "j";oId "Brain-Putamenbasalganglia_00402683";is.last "FALSE";is.first "FALSE";is.singleExon "FALSE"
chr8	transdecoder	CDS	18575128	18575285	.	-	0	transcript_id "DNTX_00230349";transcript_type "protein_coding";transcript_biotype "protein_coding";gene_id "XLOC_028824";gene_name "PSD3";class_code "j";oId "Brain-Putamenbasalganglia_00402683";is.last "FALSE";is.first "FALSE";is.singleExon "FALSE"
chr8	transdecoder	CDS	18600364	18600434	.	-	2	transcript_id "DNTX_00230349";transcript_type "protein_coding";transcript_biotype "protein_coding";gene_id "XLOC_028824";gene_name "PSD3";class_code "j";oId "Brain-Putamenbasalganglia_00402683";is.last "FALSE";is.first "FALSE";is.singleExon "FALSE"
chr8	transdecoder	CDS	18632613	18632806	.	-	1	transcript_id "DNTX_00230349";transcript_type "protein_coding";transcript_biotype "protein_coding";gene_id "XLOC_028824";gene_name "PSD3";class_code "j";oId "Brain-Putamenbasalganglia_00402683";is.last "FALSE";is.first "FALSE";is.singleExon "FALSE"
chr8	transdecoder	CDS	18655642	18655685	.	-	0	transcript_id "DNTX_00230349";transcript_type "protein_coding";transcript_biotype "protein_coding";gene_id "XLOC_028824";gene_name "PSD3";class_code "j";oId "Brain-Putamenbasalganglia_00402683";is.last "FALSE";is.first "FALSE";is.singleExon "FALSE"
chr8	transdecoder	CDS	18765449	18765538	.	-	0	transcript_id "DNTX_00230349";transcript_type "protein_coding";transcript_biotype "protein_coding";gene_id "XLOC_028824";gene_name "PSD3";class_code "j";oId "Brain-Putamenbasalganglia_00402683";is.last "FALSE";is.first "FALSE";is.singleExon "FALSE"
chr8	transdecoder	CDS	18799295	18799324	.	-	0	transcript_id "DNTX_00230349";transcript_type "protein_coding";transcript_biotype "protein_coding";gene_id "XLOC_028824";gene_name "PSD3";class_code "j";oId "Brain-Putamenbasalganglia_00402683";is.last "FALSE";is.first "FALSE";is.singleExon "FALSE"
chr8	transdecoder	stop_codon	18535743	18535745	.	-	0	transcript_id "DNTX_00230349";transcript_type "protein_coding";transcript_biotype "protein_coding";gene_id "XLOC_028824";gene_name "PSD3";class_code "j";oId "Brain-Putamenbasalganglia_00402683";is.last "FALSE";is.first "FALSE";is.singleExon "FALSE"
chr8	transdecoder	three_prime_UTR	18527301	18535742	.	-	.	transcript_id "DNTX_00230349";transcript_type "protein_coding";transcript_biotype "protein_coding";gene_id "XLOC_028824";gene_name "PSD3";class_code "j";oId "Brain-Putamenbasalganglia_00402683";is.last "FALSE";is.first "FALSE";is.singleExon "FALSE"
chr8	transdecoder	transcript	18527301	19013686	.	-	.	transcript_id "DNTX_00228664";transcript_type "protein_coding";transcript_biotype "protein_coding";gene_id "XLOC_028824";gene_name "PSD3";class_code "=";oId "RPE_Fetal.Tissue_00654490";is.last "FALSE";is.first "FALSE";is.singleExon "FALSE"
chr8	transdecoder	exon	18527301	18535958	.	-	.	transcript_id "DNTX_00228664";transcript_type "protein_coding";transcript_biotype "protein_coding";exon_number "16";gene_id "XLOC_028824";gene_name "PSD3";class_code "=";oId "RPE_Fetal.Tissue_00654490";is.last "TRUE";is.first "FALSE";is.singleExon "FALSE"
chr8	transdecoder	exon	18556209	18556352	.	-	.	transcript_id "DNTX_00228664";transcript_type "protein_coding";transcript_biotype "protein_coding";exon_number "15";gene_id "XLOC_028824";gene_name "PSD3";class_code "=";oId "RPE_Fetal.Tissue_00654490";is.last "FALSE";is.first "FALSE";is.singleExon "FALSE"
chr8	transdecoder	exon	18572528	18572672	.	-	.	transcript_id "DNTX_00228664";transcript_type "protein_coding";transcript_biotype "protein_coding";exon_number "14";gene_id "XLOC_028824";gene_name "PSD3";class_code "=";oId "RPE_Fetal.Tissue_00654490";is.last "FALSE";is.first "FALSE";is.singleExon "FALSE"
chr8	transdecoder	exon	18575128	18575285	.	-	.	transcript_id "DNTX_00228664";transcript_type "protein_coding";transcript_biotype "protein_coding";exon_number "13";gene_id "XLOC_028824";gene_name "PSD3";class_code "=";oId "RPE_Fetal.Tissue_00654490";is.last "FALSE";is.first "FALSE";is.singleExon "FALSE"
chr8	transdecoder	exon	18600364	18600434	.	-	.	transcript_id "DNTX_00228664";transcript_type "protein_coding";transcript_biotype "protein_coding";exon_number "12";gene_id "XLOC_028824";gene_name "PSD3";class_code "=";oId "RPE_Fetal.Tissue_00654490";is.last "FALSE";is.first "FALSE";is.singleExon "FALSE"
chr8	transdecoder	exon	18632613	18632806	.	-	.	transcript_id "DNTX_00228664";transcript_type "protein_coding";transcript_biotype "protein_coding";exon_number "11";gene_id "XLOC_028824";gene_name "PSD3";class_code "=";oId "RPE_Fetal.Tissue_00654490";is.last "FALSE";is.first "FALSE";is.singleExon "FALSE"
chr8	transdecoder	exon	18655642	18655685	.	-	.	transcript_id "DNTX_00228664";transcript_type "protein_coding";transcript_biotype "protein_coding";exon_number "10";gene_id "XLOC_028824";gene_name "PSD3";class_code "=";oId "RPE_Fetal.Tissue_00654490";is.last "FALSE";is.first "FALSE";is.singleExon "FALSE"
chr8	transdecoder	exon	18765449	18765538	.	-	.	transcript_id "DNTX_00228664";transcript_type "protein_coding";transcript_biotype "protein_coding";exon_number "9";gene_id "XLOC_028824";gene_name "PSD3";class_code "=";oId "RPE_Fetal.Tissue_00654490";is.last "FALSE";is.first "FALSE";is.singleExon "FALSE"
chr8	transdecoder	exon	18799295	18799353	.	-	.	transcript_id "DNTX_00228664";transcript_type "protein_coding";transcript_biotype "protein_coding";exon_number "8";gene_id "XLOC_028824";gene_name "PSD3";class_code "=";oId "RPE_Fetal.Tissue_00654490";is.last "FALSE";is.first "FALSE";is.singleExon "FALSE"
chr8	transdecoder	exon	18801270	18801382	.	-	.	transcript_id "DNTX_00228664";transcript_type "protein_coding";transcript_biotype "protein_coding";exon_number "7";gene_id "XLOC_028824";gene_name "PSD3";class_code "=";oId "RPE_Fetal.Tissue_00654490";is.last "FALSE";is.first "FALSE";is.singleExon "FALSE"
chr8	transdecoder	exon	18804522	18804602	.	-	.	transcript_id "DNTX_00228664";transcript_type "protein_coding";transcript_biotype "protein_coding";exon_number "6";gene_id "XLOC_028824";gene_name "PSD3";class_code "=";oId "RPE_Fetal.Tissue_00654490";is.last "FALSE";is.first "FALSE";is.singleExon "FALSE"
chr8	transdecoder	exon	18804704	18804898	.	-	.	transcript_id "DNTX_00228664";transcript_type "protein_coding";transcript_biotype "protein_coding";exon_number "5";gene_id "XLOC_028824";gene_name "PSD3";class_code "=";oId "RPE_Fetal.Tissue_00654490";is.last "FALSE";is.first "FALSE";is.singleExon "FALSE"
chr8	transdecoder	exon	18867674	18868069	.	-	.	transcript_id "DNTX_00228664";transcript_type "protein_coding";transcript_biotype "protein_coding";exon_number "4";gene_id "XLOC_028824";gene_name "PSD3";class_code "=";oId "RPE_Fetal.Tissue_00654490";is.last "FALSE";is.first "FALSE";is.singleExon "FALSE"
chr8	transdecoder	exon	18871626	18872733	.	-	.	transcript_id "DNTX_00228664";transcript_type "protein_coding";transcript_biotype "protein_coding";exon_number "3";gene_id "XLOC_028824";gene_name "PSD3";class_code "=";oId "RPE_Fetal.Tissue_00654490";is.last "FALSE";is.first "FALSE";is.singleExon "FALSE"
chr8	transdecoder	exon	18936034	18936142	.	-	.	transcript_id "DNTX_00228664";transcript_type "protein_coding";transcript_biotype "protein_coding";exon_number "2";gene_id "XLOC_028824";gene_name "PSD3";class_code "=";oId "RPE_Fetal.Tissue_00654490";is.last "FALSE";is.first "FALSE";is.singleExon "FALSE"
chr8	transdecoder	exon	19013563	19013686	.	-	.	transcript_id "DNTX_00228664";transcript_type "protein_coding";transcript_biotype "protein_coding";exon_number "1";gene_id "XLOC_028824";gene_name "PSD3";class_code "=";oId "RPE_Fetal.Tissue_00654490";is.last "FALSE";is.first "TRUE";is.singleExon "FALSE"
chr8	transdecoder	five_prime_UTR	19013584	19013686	.	-	.	transcript_id "DNTX_00228664";transcript_type "protein_coding";transcript_biotype "protein_coding";gene_id "XLOC_028824";gene_name "PSD3";class_code "=";oId "RPE_Fetal.Tissue_00654490";is.last "FALSE";is.first "FALSE";is.singleExon "FALSE"
chr8	transdecoder	start_codon	19013581	19013583	.	-	0	transcript_id "DNTX_00228664";transcript_type "protein_coding";transcript_biotype "protein_coding";gene_id "XLOC_028824";gene_name "PSD3";class_code "=";oId "RPE_Fetal.Tissue_00654490";is.last "FALSE";is.first "FALSE";is.singleExon "FALSE"
chr8	transdecoder	CDS	18535746	18535958	.	-	0	transcript_id "DNTX_00228664";transcript_type "protein_coding";transcript_biotype "protein_coding";gene_id "XLOC_028824";gene_name "PSD3";class_code "=";oId "RPE_Fetal.Tissue_00654490";is.last "FALSE";is.first "FALSE";is.singleExon "FALSE"
chr8	transdecoder	CDS	18556209	18556352	.	-	0	transcript_id "DNTX_00228664";transcript_type "protein_coding";transcript_biotype "protein_coding";gene_id "XLOC_028824";gene_name "PSD3";class_code "=";oId "RPE_Fetal.Tissue_00654490";is.last "FALSE";is.first "FALSE";is.singleExon "FALSE"
chr8	transdecoder	CDS	18572528	18572672	.	-	1	transcript_id "DNTX_00228664";transcript_type "protein_coding";transcript_biotype "protein_coding";gene_id "XLOC_028824";gene_name "PSD3";class_code "=";oId "RPE_Fetal.Tissue_00654490";is.last "FALSE";is.first "FALSE";is.singleExon "FALSE"
chr8	transdecoder	CDS	18575128	18575285	.	-	0	transcript_id "DNTX_00228664";transcript_type "protein_coding";transcript_biotype "protein_coding";gene_id "XLOC_028824";gene_name "PSD3";class_code "=";oId "RPE_Fetal.Tissue_00654490";is.last "FALSE";is.first "FALSE";is.singleExon "FALSE"
chr8	transdecoder	CDS	18600364	18600434	.	-	2	transcript_id "DNTX_00228664";transcript_type "protein_coding";transcript_biotype "protein_coding";gene_id "XLOC_028824";gene_name "PSD3";class_code "=";oId "RPE_Fetal.Tissue_00654490";is.last "FALSE";is.first "FALSE";is.singleExon "FALSE"
chr8	transdecoder	CDS	18632613	18632806	.	-	1	transcript_id "DNTX_00228664";transcript_type "protein_coding";transcript_biotype "protein_coding";gene_id "XLOC_028824";gene_name "PSD3";class_code "=";oId "RPE_Fetal.Tissue_00654490";is.last "FALSE";is.first "FALSE";is.singleExon "FALSE"
chr8	transdecoder	CDS	18655642	18655685	.	-	0	transcript_id "DNTX_00228664";transcript_type "protein_coding";transcript_biotype "protein_coding";gene_id "XLOC_028824";gene_name "PSD3";class_code "=";oId "RPE_Fetal.Tissue_00654490";is.last "FALSE";is.first "FALSE";is.singleExon "FALSE"
chr8	transdecoder	CDS	18765449	18765538	.	-	0	transcript_id "DNTX_00228664";transcript_type "protein_coding";transcript_biotype "protein_coding";gene_id "XLOC_028824";gene_name "PSD3";class_code "=";oId "RPE_Fetal.Tissue_00654490";is.last "FALSE";is.first "FALSE";is.singleExon "FALSE"
chr8	transdecoder	CDS	18799295	18799353	.	-	2	transcript_id "DNTX_00228664";transcript_type "protein_coding";transcript_biotype "protein_coding";gene_id "XLOC_028824";gene_name "PSD3";class_code "=";oId "RPE_Fetal.Tissue_00654490";is.last "FALSE";is.first "FALSE";is.singleExon "FALSE"
chr8	transdecoder	CDS	18801270	18801382	.	-	1	transcript_id "DNTX_00228664";transcript_type "protein_coding";transcript_biotype "protein_coding";gene_id "XLOC_028824";gene_name "PSD3";class_code "=";oId "RPE_Fetal.Tissue_00654490";is.last "FALSE";is.first "FALSE";is.singleExon "FALSE"
chr8	transdecoder	CDS	18804522	18804602	.	-	1	transcript_id "DNTX_00228664";transcript_type "protein_coding";transcript_biotype "protein_coding";gene_id "XLOC_028824";gene_name "PSD3";class_code "=";oId "RPE_Fetal.Tissue_00654490";is.last "FALSE";is.first "FALSE";is.singleExon "FALSE"
chr8	transdecoder	CDS	18804704	18804898	.	-	1	transcript_id "DNTX_00228664";transcript_type "protein_coding";transcript_biotype "protein_coding";gene_id "XLOC_028824";gene_name "PSD3";class_code "=";oId "RPE_Fetal.Tissue_00654490";is.last "FALSE";is.first "FALSE";is.singleExon "FALSE"
chr8	transdecoder	CDS	18867674	18868069	.	-	1	transcript_id "DNTX_00228664";transcript_type "protein_coding";transcript_biotype "protein_coding";gene_id "XLOC_028824";gene_name "PSD3";class_code "=";oId "RPE_Fetal.Tissue_00654490";is.last "FALSE";is.first "FALSE";is.singleExon "FALSE"
chr8	transdecoder	CDS	18871626	18872733	.	-	2	transcript_id "DNTX_00228664";transcript_type "protein_coding";transcript_biotype "protein_coding";gene_id "XLOC_028824";gene_name "PSD3";class_code "=";oId "RPE_Fetal.Tissue_00654490";is.last "FALSE";is.first "FALSE";is.singleExon "FALSE"
chr8	transdecoder	CDS	18936034	18936142	.	-	0	transcript_id "DNTX_00228664";transcript_type "protein_coding";transcript_biotype "protein_coding";gene_id "XLOC_028824";gene_name "PSD3";class_code "=";oId "RPE_Fetal.Tissue_00654490";is.last "FALSE";is.first "FALSE";is.singleExon "FALSE"
chr8	transdecoder	CDS	19013563	19013583	.	-	0	transcript_id "DNTX_00228664";transcript_type "protein_coding";transcript_biotype "protein_coding";gene_id "XLOC_028824";gene_name "PSD3";class_code "=";oId "RPE_Fetal.Tissue_00654490";is.last "FALSE";is.first "FALSE";is.singleExon "FALSE"
chr8	transdecoder	stop_codon	18535743	18535745	.	-	0	transcript_id "DNTX_00228664";transcript_type "protein_coding";transcript_biotype "protein_coding";gene_id "XLOC_028824";gene_name "PSD3";class_code "=";oId "RPE_Fetal.Tissue_00654490";is.last "FALSE";is.first "FALSE";is.singleExon "FALSE"
chr8	transdecoder	three_prime_UTR	18527301	18535742	.	-	.	transcript_id "DNTX_00228664";transcript_type "protein_coding";transcript_biotype "protein_coding";gene_id "XLOC_028824";gene_name "PSD3";class_code "=";oId "RPE_Fetal.Tissue_00654490";is.last "FALSE";is.first "FALSE";is.singleExon "FALSE"
chr8	transdecoder	transcript	18527303	18823775	.	-	.	transcript_id "DNTX_00235109";transcript_type "protein_coding";transcript_biotype "protein_coding";gene_id "XLOC_028824";gene_name "PSD3";class_code "j";oId "Heart-AtrialAppendage_00327132";is.last "FALSE";is.first "FALSE";is.singleExon "FALSE"
chr8	transdecoder	exon	18527303	18535958	.	-	.	transcript_id "DNTX_00235109";transcript_type "protein_coding";transcript_biotype "protein_coding";exon_number "13";gene_id "XLOC_028824";gene_name "PSD3";class_code "j";oId "Heart-AtrialAppendage_00327132";is.last "TRUE";is.first "FALSE";is.singleExon "FALSE"
chr8	transdecoder	exon	18556209	18556352	.	-	.	transcript_id "DNTX_00235109";transcript_type "protein_coding";transcript_biotype "protein_coding";exon_number "12";gene_id "XLOC_028824";gene_name "PSD3";class_code "j";oId "Heart-AtrialAppendage_00327132";is.last "FALSE";is.first "FALSE";is.singleExon "FALSE"
chr8	transdecoder	exon	18572528	18572672	.	-	.	transcript_id "DNTX_00235109";transcript_type "protein_coding";transcript_biotype "protein_coding";exon_number "11";gene_id "XLOC_028824";gene_name "PSD3";class_code "j";oId "Heart-AtrialAppendage_00327132";is.last "FALSE";is.first "FALSE";is.singleExon "FALSE"
chr8	transdecoder	exon	18575128	18575285	.	-	.	transcript_id "DNTX_00235109";transcript_type "protein_coding";transcript_biotype "protein_coding";exon_number "10";gene_id "XLOC_028824";gene_name "PSD3";class_code "j";oId "Heart-AtrialAppendage_00327132";is.last "FALSE";is.first "FALSE";is.singleExon "FALSE"
chr8	transdecoder	exon	18600364	18600434	.	-	.	transcript_id "DNTX_00235109";transcript_type "protein_coding";transcript_biotype "protein_coding";exon_number "9";gene_id "XLOC_028824";gene_name "PSD3";class_code "j";oId "Heart-AtrialAppendage_00327132";is.last "FALSE";is.first "FALSE";is.singleExon "FALSE"
chr8	transdecoder	exon	18632613	18632806	.	-	.	transcript_id "DNTX_00235109";transcript_type "protein_coding";transcript_biotype "protein_coding";exon_number "8";gene_id "XLOC_028824";gene_name "PSD3";class_code "j";oId "Heart-AtrialAppendage_00327132";is.last "FALSE";is.first "FALSE";is.singleExon "FALSE"
chr8	transdecoder	exon	18655642	18655685	.	-	.	transcript_id "DNTX_00235109";transcript_type "protein_coding";transcript_biotype "protein_coding";exon_number "7";gene_id "XLOC_028824";gene_name "PSD3";class_code "j";oId "Heart-AtrialAppendage_00327132";is.last "FALSE";is.first "FALSE";is.singleExon "FALSE"
chr8	transdecoder	exon	18765449	18765539	.	-	.	transcript_id "DNTX_00235109";transcript_type "protein_coding";transcript_biotype "protein_coding";exon_number "6";gene_id "XLOC_028824";gene_name "PSD3";class_code "j";oId "Heart-AtrialAppendage_00327132";is.last "FALSE";novel_exon_id "nvl_exon186078";novel_exon_type "A3SS";is.first "FALSE";is.singleExon "FALSE"
chr8	transdecoder	exon	18799293	18799353	.	-	.	transcript_id "DNTX_00235109";transcript_type "protein_coding";transcript_biotype "protein_coding";exon_number "5";gene_id "XLOC_028824";gene_name "PSD3";class_code "j";oId "Heart-AtrialAppendage_00327132";is.last "FALSE";novel_exon_id "nvl_exon186079";novel_exon_type "A5SS";is.first "FALSE";is.singleExon "FALSE"
chr8	transdecoder	exon	18801270	18801382	.	-	.	transcript_id "DNTX_00235109";transcript_type "protein_coding";transcript_biotype "protein_coding";exon_number "4";gene_id "XLOC_028824";gene_name "PSD3";class_code "j";oId "Heart-AtrialAppendage_00327132";is.last "FALSE";is.first "FALSE";is.singleExon "FALSE"
chr8	transdecoder	exon	18804522	18804602	.	-	.	transcript_id "DNTX_00235109";transcript_type "protein_coding";transcript_biotype "protein_coding";exon_number "3";gene_id "XLOC_028824";gene_name "PSD3";class_code "j";oId "Heart-AtrialAppendage_00327132";is.last "FALSE";is.first "FALSE";is.singleExon "FALSE"
chr8	transdecoder	exon	18804704	18804898	.	-	.	transcript_id "DNTX_00235109";transcript_type "protein_coding";transcript_biotype "protein_coding";exon_number "2";gene_id "XLOC_028824";gene_name "PSD3";class_code "j";oId "Heart-AtrialAppendage_00327132";is.last "FALSE";is.first "FALSE";is.singleExon "FALSE"
chr8	transdecoder	exon	18823146	18823775	.	-	.	transcript_id "DNTX_00235109";transcript_type "protein_coding";transcript_biotype "protein_coding";exon_number "1";gene_id "XLOC_028824";gene_name "PSD3";class_code "j";oId "Heart-AtrialAppendage_00327132";is.last "FALSE";novel_exon_id "nvl_exon186080";novel_exon_type "novel_TSS";is.first "TRUE";is.singleExon "FALSE"
chr8	transdecoder	five_prime_UTR	18804856	18804898	.	-	.	transcript_id "DNTX_00235109";transcript_type "protein_coding";transcript_biotype "protein_coding";gene_id "XLOC_028824";gene_name "PSD3";class_code "j";oId "Heart-AtrialAppendage_00327132";is.last "FALSE";is.first "FALSE";is.singleExon "FALSE"
chr8	transdecoder	five_prime_UTR	18823146	18823775	.	-	.	transcript_id "DNTX_00235109";transcript_type "protein_coding";transcript_biotype "protein_coding";gene_id "XLOC_028824";gene_name "PSD3";class_code "j";oId "Heart-AtrialAppendage_00327132";is.last "FALSE";novel_exon_id "nvl_exon186080";novel_exon_type "novel_TSS";is.first "TRUE";is.singleExon "FALSE"
chr8	transdecoder	start_codon	18804853	18804855	.	-	0	transcript_id "DNTX_00235109";transcript_type "protein_coding";transcript_biotype "protein_coding";gene_id "XLOC_028824";gene_name "PSD3";class_code "j";oId "Heart-AtrialAppendage_00327132";is.last "FALSE";is.first "FALSE";is.singleExon "FALSE"
chr8	transdecoder	CDS	18535746	18535958	.	-	0	transcript_id "DNTX_00235109";transcript_type "protein_coding";transcript_biotype "protein_coding";gene_id "XLOC_028824";gene_name "PSD3";class_code "j";oId "Heart-AtrialAppendage_00327132";is.last "FALSE";is.first "FALSE";is.singleExon "FALSE"
chr8	transdecoder	CDS	18556209	18556352	.	-	0	transcript_id "DNTX_00235109";transcript_type "protein_coding";transcript_biotype "protein_coding";gene_id "XLOC_028824";gene_name "PSD3";class_code "j";oId "Heart-AtrialAppendage_00327132";is.last "FALSE";is.first "FALSE";is.singleExon "FALSE"
chr8	transdecoder	CDS	18572528	18572672	.	-	1	transcript_id "DNTX_00235109";transcript_type "protein_coding";transcript_biotype "protein_coding";gene_id "XLOC_028824";gene_name "PSD3";class_code "j";oId "Heart-AtrialAppendage_00327132";is.last "FALSE";is.first "FALSE";is.singleExon "FALSE"
chr8	transdecoder	CDS	18575128	18575285	.	-	0	transcript_id "DNTX_00235109";transcript_type "protein_coding";transcript_biotype "protein_coding";gene_id "XLOC_028824";gene_name "PSD3";class_code "j";oId "Heart-AtrialAppendage_00327132";is.last "FALSE";is.first "FALSE";is.singleExon "FALSE"
chr8	transdecoder	CDS	18600364	18600434	.	-	2	transcript_id "DNTX_00235109";transcript_type "protein_coding";transcript_biotype "protein_coding";gene_id "XLOC_028824";gene_name "PSD3";class_code "j";oId "Heart-AtrialAppendage_00327132";is.last "FALSE";is.first "FALSE";is.singleExon "FALSE"
chr8	transdecoder	CDS	18632613	18632806	.	-	1	transcript_id "DNTX_00235109";transcript_type "protein_coding";transcript_biotype "protein_coding";gene_id "XLOC_028824";gene_name "PSD3";class_code "j";oId "Heart-AtrialAppendage_00327132";is.last "FALSE";is.first "FALSE";is.singleExon "FALSE"
chr8	transdecoder	CDS	18655642	18655685	.	-	0	transcript_id "DNTX_00235109";transcript_type "protein_coding";transcript_biotype "protein_coding";gene_id "XLOC_028824";gene_name "PSD3";class_code "j";oId "Heart-AtrialAppendage_00327132";is.last "FALSE";is.first "FALSE";is.singleExon "FALSE"
chr8	transdecoder	CDS	18765449	18765539	.	-	1	transcript_id "DNTX_00235109";transcript_type "protein_coding";transcript_biotype "protein_coding";gene_id "XLOC_028824";gene_name "PSD3";class_code "j";oId "Heart-AtrialAppendage_00327132";is.last "FALSE";novel_exon_id "nvl_exon186078";novel_exon_type "A3SS";is.first "FALSE";is.singleExon "FALSE"
chr8	transdecoder	CDS	18799293	18799353	.	-	2	transcript_id "DNTX_00235109";transcript_type "protein_coding";transcript_biotype "protein_coding";gene_id "XLOC_028824";gene_name "PSD3";class_code "j";oId "Heart-AtrialAppendage_00327132";is.last "FALSE";novel_exon_id "nvl_exon186079";novel_exon_type "A5SS";is.first "FALSE";is.singleExon "FALSE"
chr8	transdecoder	CDS	18801270	18801382	.	-	1	transcript_id "DNTX_00235109";transcript_type "protein_coding";transcript_biotype "protein_coding";gene_id "XLOC_028824";gene_name "PSD3";class_code "j";oId "Heart-AtrialAppendage_00327132";is.last "FALSE";is.first "FALSE";is.singleExon "FALSE"
chr8	transdecoder	CDS	18804522	18804602	.	-	1	transcript_id "DNTX_00235109";transcript_type "protein_coding";transcript_biotype "protein_coding";gene_id "XLOC_028824";gene_name "PSD3";class_code "j";oId "Heart-AtrialAppendage_00327132";is.last "FALSE";is.first "FALSE";is.singleExon "FALSE"
chr8	transdecoder	CDS	18804704	18804855	.	-	0	transcript_id "DNTX_00235109";transcript_type "protein_coding";transcript_biotype "protein_coding";gene_id "XLOC_028824";gene_name "PSD3";class_code "j";oId "Heart-AtrialAppendage_00327132";is.last "FALSE";is.first "FALSE";is.singleExon "FALSE"
chr8	transdecoder	stop_codon	18535743	18535745	.	-	0	transcript_id "DNTX_00235109";transcript_type "protein_coding";transcript_biotype "protein_coding";gene_id "XLOC_028824";gene_name "PSD3";class_code "j";oId "Heart-AtrialAppendage_00327132";is.last "FALSE";is.first "FALSE";is.singleExon "FALSE"
chr8	transdecoder	three_prime_UTR	18527303	18535742	.	-	.	transcript_id "DNTX_00235109";transcript_type "protein_coding";transcript_biotype "protein_coding";gene_id "XLOC_028824";gene_name "PSD3";class_code "j";oId "Heart-AtrialAppendage_00327132";is.last "FALSE";is.first "FALSE";is.singleExon "FALSE"
chr8	transdecoder	transcript	18527303	19012808	.	-	.	transcript_id "DNTX_00231287";transcript_type "protein_coding";transcript_biotype "protein_coding";gene_id "XLOC_028824";gene_name "PSD3";class_code "j";oId "Brain-FrontalCortexBA9_00382661";is.last "FALSE";is.first "FALSE";is.singleExon "FALSE"
chr8	transdecoder	exon	18527303	18535958	.	-	.	transcript_id "DNTX_00231287";transcript_type "protein_coding";transcript_biotype "protein_coding";exon_number "16";gene_id "XLOC_028824";gene_name "PSD3";class_code "j";oId "Brain-FrontalCortexBA9_00382661";is.last "TRUE";is.first "FALSE";is.singleExon "FALSE"
chr8	transdecoder	exon	18556209	18556352	.	-	.	transcript_id "DNTX_00231287";transcript_type "protein_coding";transcript_biotype "protein_coding";exon_number "15";gene_id "XLOC_028824";gene_name "PSD3";class_code "j";oId "Brain-FrontalCortexBA9_00382661";is.last "FALSE";is.first "FALSE";is.singleExon "FALSE"
chr8	transdecoder	exon	18572528	18572672	.	-	.	transcript_id "DNTX_00231287";transcript_type "protein_coding";transcript_biotype "protein_coding";exon_number "14";gene_id "XLOC_028824";gene_name "PSD3";class_code "j";oId "Brain-FrontalCortexBA9_00382661";is.last "FALSE";is.first "FALSE";is.singleExon "FALSE"
chr8	transdecoder	exon	18575128	18575285	.	-	.	transcript_id "DNTX_00231287";transcript_type "protein_coding";transcript_biotype "protein_coding";exon_number "13";gene_id "XLOC_028824";gene_name "PSD3";class_code "j";oId "Brain-FrontalCortexBA9_00382661";is.last "FALSE";is.first "FALSE";is.singleExon "FALSE"
chr8	transdecoder	exon	18600364	18600434	.	-	.	transcript_id "DNTX_00231287";transcript_type "protein_coding";transcript_biotype "protein_coding";exon_number "12";gene_id "XLOC_028824";gene_name "PSD3";class_code "j";oId "Brain-FrontalCortexBA9_00382661";is.last "FALSE";is.first "FALSE";is.singleExon "FALSE"
chr8	transdecoder	exon	18632613	18632806	.	-	.	transcript_id "DNTX_00231287";transcript_type "protein_coding";transcript_biotype "protein_coding";exon_number "11";gene_id "XLOC_028824";gene_name "PSD3";class_code "j";oId "Brain-FrontalCortexBA9_00382661";is.last "FALSE";is.first "FALSE";is.singleExon "FALSE"
chr8	transdecoder	exon	18655642	18655685	.	-	.	transcript_id "DNTX_00231287";transcript_type "protein_coding";transcript_biotype "protein_coding";exon_number "10";gene_id "XLOC_028824";gene_name "PSD3";class_code "j";oId "Brain-FrontalCortexBA9_00382661";is.last "FALSE";is.first "FALSE";is.singleExon "FALSE"
chr8	transdecoder	exon	18765449	18765538	.	-	.	transcript_id "DNTX_00231287";transcript_type "protein_coding";transcript_biotype "protein_coding";exon_number "9";gene_id "XLOC_028824";gene_name "PSD3";class_code "j";oId "Brain-FrontalCortexBA9_00382661";is.last "FALSE";is.first "FALSE";is.singleExon "FALSE"
chr8	transdecoder	exon	18799295	18799353	.	-	.	transcript_id "DNTX_00231287";transcript_type "protein_coding";transcript_biotype "protein_coding";exon_number "8";gene_id "XLOC_028824";gene_name "PSD3";class_code "j";oId "Brain-FrontalCortexBA9_00382661";is.last "FALSE";is.first "FALSE";is.singleExon "FALSE"
chr8	transdecoder	exon	18801270	18801382	.	-	.	transcript_id "DNTX_00231287";transcript_type "protein_coding";transcript_biotype "protein_coding";exon_number "7";gene_id "XLOC_028824";gene_name "PSD3";class_code "j";oId "Brain-FrontalCortexBA9_00382661";is.last "FALSE";is.first "FALSE";is.singleExon "FALSE"
chr8	transdecoder	exon	18804522	18804602	.	-	.	transcript_id "DNTX_00231287";transcript_type "protein_coding";transcript_biotype "protein_coding";exon_number "6";gene_id "XLOC_028824";gene_name "PSD3";class_code "j";oId "Brain-FrontalCortexBA9_00382661";is.last "FALSE";is.first "FALSE";is.singleExon "FALSE"
chr8	transdecoder	exon	18804704	18804898	.	-	.	transcript_id "DNTX_00231287";transcript_type "protein_coding";transcript_biotype "protein_coding";exon_number "5";gene_id "XLOC_028824";gene_name "PSD3";class_code "j";oId "Brain-FrontalCortexBA9_00382661";is.last "FALSE";is.first "FALSE";is.singleExon "FALSE"
chr8	transdecoder	exon	18867674	18868069	.	-	.	transcript_id "DNTX_00231287";transcript_type "protein_coding";transcript_biotype "protein_coding";exon_number "4";gene_id "XLOC_028824";gene_name "PSD3";class_code "j";oId "Brain-FrontalCortexBA9_00382661";is.last "FALSE";is.first "FALSE";is.singleExon "FALSE"
chr8	transdecoder	exon	18871626	18872733	.	-	.	transcript_id "DNTX_00231287";transcript_type "protein_coding";transcript_biotype "protein_coding";exon_number "3";gene_id "XLOC_028824";gene_name "PSD3";class_code "j";oId "Brain-FrontalCortexBA9_00382661";is.last "FALSE";is.first "FALSE";is.singleExon "FALSE"
chr8	transdecoder	exon	18936034	18936142	.	-	.	transcript_id "DNTX_00231287";transcript_type "protein_coding";transcript_biotype "protein_coding";exon_number "2";gene_id "XLOC_028824";gene_name "PSD3";class_code "j";oId "Brain-FrontalCortexBA9_00382661";is.last "FALSE";is.first "FALSE";is.singleExon "FALSE"
chr8	transdecoder	exon	19012756	19012808	.	-	.	transcript_id "DNTX_00231287";transcript_type "protein_coding";transcript_biotype "protein_coding";exon_number "1";gene_id "XLOC_028824";gene_name "PSD3";class_code "j";oId "Brain-FrontalCortexBA9_00382661";is.last "FALSE";novel_exon_id "nvl_exon186081";novel_exon_type "novel_TSS";is.first "TRUE";is.singleExon "FALSE"
chr8	transdecoder	five_prime_UTR	18872669	18872733	.	-	.	transcript_id "DNTX_00231287";transcript_type "protein_coding";transcript_biotype "protein_coding";gene_id "XLOC_028824";gene_name "PSD3";class_code "j";oId "Brain-FrontalCortexBA9_00382661";is.last "FALSE";is.first "FALSE";is.singleExon "FALSE"
chr8	transdecoder	five_prime_UTR	18936034	18936142	.	-	.	transcript_id "DNTX_00231287";transcript_type "protein_coding";transcript_biotype "protein_coding";gene_id "XLOC_028824";gene_name "PSD3";class_code "j";oId "Brain-FrontalCortexBA9_00382661";is.last "FALSE";is.first "FALSE";is.singleExon "FALSE"
chr8	transdecoder	five_prime_UTR	19012756	19012808	.	-	.	transcript_id "DNTX_00231287";transcript_type "protein_coding";transcript_biotype "protein_coding";gene_id "XLOC_028824";gene_name "PSD3";class_code "j";oId "Brain-FrontalCortexBA9_00382661";is.last "FALSE";novel_exon_id "nvl_exon186081";novel_exon_type "novel_TSS";is.first "TRUE";is.singleExon "FALSE"
chr8	transdecoder	start_codon	18872666	18872668	.	-	0	transcript_id "DNTX_00231287";transcript_type "protein_coding";transcript_biotype "protein_coding";gene_id "XLOC_028824";gene_name "PSD3";class_code "j";oId "Brain-FrontalCortexBA9_00382661";is.last "FALSE";is.first "FALSE";is.singleExon "FALSE"
chr8	transdecoder	CDS	18535746	18535958	.	-	0	transcript_id "DNTX_00231287";transcript_type "protein_coding";transcript_biotype "protein_coding";gene_id "XLOC_028824";gene_name "PSD3";class_code "j";oId "Brain-FrontalCortexBA9_00382661";is.last "FALSE";is.first "FALSE";is.singleExon "FALSE"
chr8	transdecoder	CDS	18556209	18556352	.	-	0	transcript_id "DNTX_00231287";transcript_type "protein_coding";transcript_biotype "protein_coding";gene_id "XLOC_028824";gene_name "PSD3";class_code "j";oId "Brain-FrontalCortexBA9_00382661";is.last "FALSE";is.first "FALSE";is.singleExon "FALSE"
chr8	transdecoder	CDS	18572528	18572672	.	-	1	transcript_id "DNTX_00231287";transcript_type "protein_coding";transcript_biotype "protein_coding";gene_id "XLOC_028824";gene_name "PSD3";class_code "j";oId "Brain-FrontalCortexBA9_00382661";is.last "FALSE";is.first "FALSE";is.singleExon "FALSE"
chr8	transdecoder	CDS	18575128	18575285	.	-	0	transcript_id "DNTX_00231287";transcript_type "protein_coding";transcript_biotype "protein_coding";gene_id "XLOC_028824";gene_name "PSD3";class_code "j";oId "Brain-FrontalCortexBA9_00382661";is.last "FALSE";is.first "FALSE";is.singleExon "FALSE"
chr8	transdecoder	CDS	18600364	18600434	.	-	2	transcript_id "DNTX_00231287";transcript_type "protein_coding";transcript_biotype "protein_coding";gene_id "XLOC_028824";gene_name "PSD3";class_code "j";oId "Brain-FrontalCortexBA9_00382661";is.last "FALSE";is.first "FALSE";is.singleExon "FALSE"
chr8	transdecoder	CDS	18632613	18632806	.	-	1	transcript_id "DNTX_00231287";transcript_type "protein_coding";transcript_biotype "protein_coding";gene_id "XLOC_028824";gene_name "PSD3";class_code "j";oId "Brain-FrontalCortexBA9_00382661";is.last "FALSE";is.first "FALSE";is.singleExon "FALSE"
chr8	transdecoder	CDS	18655642	18655685	.	-	0	transcript_id "DNTX_00231287";transcript_type "protein_coding";transcript_biotype "protein_coding";gene_id "XLOC_028824";gene_name "PSD3";class_code "j";oId "Brain-FrontalCortexBA9_00382661";is.last "FALSE";is.first "FALSE";is.singleExon "FALSE"
chr8	transdecoder	CDS	18765449	18765538	.	-	0	transcript_id "DNTX_00231287";transcript_type "protein_coding";transcript_biotype "protein_coding";gene_id "XLOC_028824";gene_name "PSD3";class_code "j";oId "Brain-FrontalCortexBA9_00382661";is.last "FALSE";is.first "FALSE";is.singleExon "FALSE"
chr8	transdecoder	CDS	18799295	18799353	.	-	2	transcript_id "DNTX_00231287";transcript_type "protein_coding";transcript_biotype "protein_coding";gene_id "XLOC_028824";gene_name "PSD3";class_code "j";oId "Brain-FrontalCortexBA9_00382661";is.last "FALSE";is.first "FALSE";is.singleExon "FALSE"
chr8	transdecoder	CDS	18801270	18801382	.	-	1	transcript_id "DNTX_00231287";transcript_type "protein_coding";transcript_biotype "protein_coding";gene_id "XLOC_028824";gene_name "PSD3";class_code "j";oId "Brain-FrontalCortexBA9_00382661";is.last "FALSE";is.first "FALSE";is.singleExon "FALSE"
chr8	transdecoder	CDS	18804522	18804602	.	-	1	transcript_id "DNTX_00231287";transcript_type "protein_coding";transcript_biotype "protein_coding";gene_id "XLOC_028824";gene_name "PSD3";class_code "j";oId "Brain-FrontalCortexBA9_00382661";is.last "FALSE";is.first "FALSE";is.singleExon "FALSE"
chr8	transdecoder	CDS	18804704	18804898	.	-	1	transcript_id "DNTX_00231287";transcript_type "protein_coding";transcript_biotype "protein_coding";gene_id "XLOC_028824";gene_name "PSD3";class_code "j";oId "Brain-FrontalCortexBA9_00382661";is.last "FALSE";is.first "FALSE";is.singleExon "FALSE"
chr8	transdecoder	CDS	18867674	18868069	.	-	1	transcript_id "DNTX_00231287";transcript_type "protein_coding";transcript_biotype "protein_coding";gene_id "XLOC_028824";gene_name "PSD3";class_code "j";oId "Brain-FrontalCortexBA9_00382661";is.last "FALSE";is.first "FALSE";is.singleExon "FALSE"
chr8	transdecoder	CDS	18871626	18872668	.	-	0	transcript_id "DNTX_00231287";transcript_type "protein_coding";transcript_biotype "protein_coding";gene_id "XLOC_028824";gene_name "PSD3";class_code "j";oId "Brain-FrontalCortexBA9_00382661";is.last "FALSE";is.first "FALSE";is.singleExon "FALSE"
chr8	transdecoder	stop_codon	18535743	18535745	.	-	0	transcript_id "DNTX_00231287";transcript_type "protein_coding";transcript_biotype "protein_coding";gene_id "XLOC_028824";gene_name "PSD3";class_code "j";oId "Brain-FrontalCortexBA9_00382661";is.last "FALSE";is.first "FALSE";is.singleExon "FALSE"
chr8	transdecoder	three_prime_UTR	18527303	18535742	.	-	.	transcript_id "DNTX_00231287";transcript_type "protein_coding";transcript_biotype "protein_coding";gene_id "XLOC_028824";gene_name "PSD3";class_code "j";oId "Brain-FrontalCortexBA9_00382661";is.last "FALSE";is.first "FALSE";is.singleExon "FALSE"
chr8	StringTie	transcript	18527303	18535887	.	-	.	transcript_id "DNTX_00229886";transcript_type "noncoding";transcript_biotype "noncoding";gene_id "XLOC_028824";gene_name "PSD3";class_code "c";oId "Retina_Adult.Tissue_01289245";is.last "TRUE";is.first "TRUE";is.singleExon "TRUE"
chr8	StringTie	exon	18527303	18535887	.	-	.	transcript_id "DNTX_00229886";transcript_type "noncoding";transcript_biotype "noncoding";exon_number "1";gene_id "XLOC_028824";gene_name "PSD3";class_code "c";oId "Retina_Adult.Tissue_01289245";is.last "TRUE";is.first "TRUE";is.singleExon "TRUE"
chr8	StringTie	transcript	18527303	18572648	.	-	.	transcript_id "DNTX_00232250";transcript_type "noncoding";transcript_biotype "noncoding";gene_id "XLOC_028824";gene_name "PSD3";class_code "c";oId "Brain-Cortex_00378257";is.last "FALSE";is.first "FALSE";is.singleExon "FALSE"
chr8	StringTie	exon	18527303	18535958	.	-	.	transcript_id "DNTX_00232250";transcript_type "noncoding";transcript_biotype "noncoding";exon_number "3";gene_id "XLOC_028824";gene_name "PSD3";class_code "c";oId "Brain-Cortex_00378257";is.last "TRUE";is.first "FALSE";is.singleExon "FALSE"
chr8	StringTie	exon	18556209	18556352	.	-	.	transcript_id "DNTX_00232250";transcript_type "noncoding";transcript_biotype "noncoding";exon_number "2";gene_id "XLOC_028824";gene_name "PSD3";class_code "c";oId "Brain-Cortex_00378257";is.last "FALSE";is.first "FALSE";is.singleExon "FALSE"
chr8	StringTie	exon	18572528	18572648	.	-	.	transcript_id "DNTX_00232250";transcript_type "noncoding";transcript_biotype "noncoding";exon_number "1";gene_id "XLOC_028824";gene_name "PSD3";class_code "c";oId "Brain-Cortex_00378257";is.last "FALSE";novel_exon_id "nvl_exon186082";novel_exon_type "A3SS";is.first "TRUE";is.singleExon "FALSE"
chr8	StringTie	transcript	18527303	18872701	.	-	.	transcript_id "DNTX_00230351";transcript_type "noncoding";transcript_biotype "noncoding";gene_id "XLOC_028824";gene_name "PSD3";class_code "j";oId "Brain-Amygdala_00396071";is.last "FALSE";is.first "FALSE";is.singleExon "FALSE"
chr8	StringTie	exon	18527303	18535958	.	-	.	transcript_id "DNTX_00230351";transcript_type "noncoding";transcript_biotype "noncoding";exon_number "14";gene_id "XLOC_028824";gene_name "PSD3";class_code "j";oId "Brain-Amygdala_00396071";is.last "TRUE";is.first "FALSE";is.singleExon "FALSE"
chr8	StringTie	exon	18556192	18556352	.	-	.	transcript_id "DNTX_00230351";transcript_type "noncoding";transcript_biotype "noncoding";exon_number "13";gene_id "XLOC_028824";gene_name "PSD3";class_code "j";oId "Brain-Amygdala_00396071";is.last "FALSE";novel_exon_id "nvl_exon186083";novel_exon_type "A5SS";is.first "FALSE";is.singleExon "FALSE"
chr8	StringTie	exon	18572528	18572672	.	-	.	transcript_id "DNTX_00230351";transcript_type "noncoding";transcript_biotype "noncoding";exon_number "12";gene_id "XLOC_028824";gene_name "PSD3";class_code "j";oId "Brain-Amygdala_00396071";is.last "FALSE";is.first "FALSE";is.singleExon "FALSE"
chr8	StringTie	exon	18575128	18575285	.	-	.	transcript_id "DNTX_00230351";transcript_type "noncoding";transcript_biotype "noncoding";exon_number "11";gene_id "XLOC_028824";gene_name "PSD3";class_code "j";oId "Brain-Amygdala_00396071";is.last "FALSE";is.first "FALSE";is.singleExon "FALSE"
chr8	StringTie	exon	18600364	18600434	.	-	.	transcript_id "DNTX_00230351";transcript_type "noncoding";transcript_biotype "noncoding";exon_number "10";gene_id "XLOC_028824";gene_name "PSD3";class_code "j";oId "Brain-Amygdala_00396071";is.last "FALSE";is.first "FALSE";is.singleExon "FALSE"
chr8	StringTie	exon	18632613	18632806	.	-	.	transcript_id "DNTX_00230351";transcript_type "noncoding";transcript_biotype "noncoding";exon_number "9";gene_id "XLOC_028824";gene_name "PSD3";class_code "j";oId "Brain-Amygdala_00396071";is.last "FALSE";is.first "FALSE";is.singleExon "FALSE"
chr8	StringTie	exon	18655642	18655685	.	-	.	transcript_id "DNTX_00230351";transcript_type "noncoding";transcript_biotype "noncoding";exon_number "8";gene_id "XLOC_028824";gene_name "PSD3";class_code "j";oId "Brain-Amygdala_00396071";is.last "FALSE";is.first "FALSE";is.singleExon "FALSE"
chr8	StringTie	exon	18765449	18765538	.	-	.	transcript_id "DNTX_00230351";transcript_type "noncoding";transcript_biotype "noncoding";exon_number "7";gene_id "XLOC_028824";gene_name "PSD3";class_code "j";oId "Brain-Amygdala_00396071";is.last "FALSE";is.first "FALSE";is.singleExon "FALSE"
chr8	StringTie	exon	18799295	18799353	.	-	.	transcript_id "DNTX_00230351";transcript_type "noncoding";transcript_biotype "noncoding";exon_number "6";gene_id "XLOC_028824";gene_name "PSD3";class_code "j";oId "Brain-Amygdala_00396071";is.last "FALSE";is.first "FALSE";is.singleExon "FALSE"
chr8	StringTie	exon	18801270	18801382	.	-	.	transcript_id "DNTX_00230351";transcript_type "noncoding";transcript_biotype "noncoding";exon_number "5";gene_id "XLOC_028824";gene_name "PSD3";class_code "j";oId "Brain-Amygdala_00396071";is.last "FALSE";is.first "FALSE";is.singleExon "FALSE"
chr8	StringTie	exon	18804522	18804602	.	-	.	transcript_id "DNTX_00230351";transcript_type "noncoding";transcript_biotype "noncoding";exon_number "4";gene_id "XLOC_028824";gene_name "PSD3";class_code "j";oId "Brain-Amygdala_00396071";is.last "FALSE";is.first "FALSE";is.singleExon "FALSE"
chr8	StringTie	exon	18804704	18804898	.	-	.	transcript_id "DNTX_00230351";transcript_type "noncoding";transcript_biotype "noncoding";exon_number "3";gene_id "XLOC_028824";gene_name "PSD3";class_code "j";oId "Brain-Amygdala_00396071";is.last "FALSE";is.first "FALSE";is.singleExon "FALSE"
chr8	StringTie	exon	18867674	18868069	.	-	.	transcript_id "DNTX_00230351";transcript_type "noncoding";transcript_biotype "noncoding";exon_number "2";gene_id "XLOC_028824";gene_name "PSD3";class_code "j";oId "Brain-Amygdala_00396071";is.last "FALSE";is.first "FALSE";is.singleExon "FALSE"
chr8	StringTie	exon	18871626	18872701	.	-	.	transcript_id "DNTX_00230351";transcript_type "noncoding";transcript_biotype "noncoding";exon_number "1";gene_id "XLOC_028824";gene_name "PSD3";class_code "j";oId "Brain-Amygdala_00396071";is.last "FALSE";novel_exon_id "nvl_exon186084";novel_exon_type "A3SS";is.first "TRUE";is.singleExon "FALSE"
chr8	transdecoder	transcript	18527304	18808847	.	-	.	transcript_id "DNTX_00230552";transcript_type "protein_coding";transcript_biotype "protein_coding";gene_id "XLOC_028824";gene_name "PSD3";class_code "j";oId "Brain-Putamenbasalganglia_00396547";is.last "FALSE";is.first "FALSE";is.singleExon "FALSE"
chr8	transdecoder	exon	18527304	18535958	.	-	.	transcript_id "DNTX_00230552";transcript_type "protein_coding";transcript_biotype "protein_coding";exon_number "13";gene_id "XLOC_028824";gene_name "PSD3";class_code "j";oId "Brain-Putamenbasalganglia_00396547";is.last "TRUE";novel_exon_id "nvl_exon186085";novel_exon_type "A5SS";is.first "FALSE";is.singleExon "FALSE"
chr8	transdecoder	exon	18556209	18556352	.	-	.	transcript_id "DNTX_00230552";transcript_type "protein_coding";transcript_biotype "protein_coding";exon_number "12";gene_id "XLOC_028824";gene_name "PSD3";class_code "j";oId "Brain-Putamenbasalganglia_00396547";is.last "FALSE";is.first "FALSE";is.singleExon "FALSE"
chr8	transdecoder	exon	18572528	18572672	.	-	.	transcript_id "DNTX_00230552";transcript_type "protein_coding";transcript_biotype "protein_coding";exon_number "11";gene_id "XLOC_028824";gene_name "PSD3";class_code "j";oId "Brain-Putamenbasalganglia_00396547";is.last "FALSE";is.first "FALSE";is.singleExon "FALSE"
chr8	transdecoder	exon	18575235	18575285	.	-	.	transcript_id "DNTX_00230552";transcript_type "protein_coding";transcript_biotype "protein_coding";exon_number "10";gene_id "XLOC_028824";gene_name "PSD3";class_code "j";oId "Brain-Putamenbasalganglia_00396547";is.last "FALSE";novel_exon_id "nvl_exon186086";novel_exon_type "A5SS";is.first "FALSE";is.singleExon "FALSE"
chr8	transdecoder	exon	18600364	18600434	.	-	.	transcript_id "DNTX_00230552";transcript_type "protein_coding";transcript_biotype "protein_coding";exon_number "9";gene_id "XLOC_028824";gene_name "PSD3";class_code "j";oId "Brain-Putamenbasalganglia_00396547";is.last "FALSE";is.first "FALSE";is.singleExon "FALSE"
chr8	transdecoder	exon	18632613	18632806	.	-	.	transcript_id "DNTX_00230552";transcript_type "protein_coding";transcript_biotype "protein_coding";exon_number "8";gene_id "XLOC_028824";gene_name "PSD3";class_code "j";oId "Brain-Putamenbasalganglia_00396547";is.last "FALSE";is.first "FALSE";is.singleExon "FALSE"
chr8	transdecoder	exon	18655642	18655685	.	-	.	transcript_id "DNTX_00230552";transcript_type "protein_coding";transcript_biotype "protein_coding";exon_number "7";gene_id "XLOC_028824";gene_name "PSD3";class_code "j";oId "Brain-Putamenbasalganglia_00396547";is.last "FALSE";is.first "FALSE";is.singleExon "FALSE"
chr8	transdecoder	exon	18765449	18765538	.	-	.	transcript_id "DNTX_00230552";transcript_type "protein_coding";transcript_biotype "protein_coding";exon_number "6";gene_id "XLOC_028824";gene_name "PSD3";class_code "j";oId "Brain-Putamenbasalganglia_00396547";is.last "FALSE";is.first "FALSE";is.singleExon "FALSE"
chr8	transdecoder	exon	18799295	18799353	.	-	.	transcript_id "DNTX_00230552";transcript_type "protein_coding";transcript_biotype "protein_coding";exon_number "5";gene_id "XLOC_028824";gene_name "PSD3";class_code "j";oId "Brain-Putamenbasalganglia_00396547";is.last "FALSE";is.first "FALSE";is.singleExon "FALSE"
chr8	transdecoder	exon	18801270	18801382	.	-	.	transcript_id "DNTX_00230552";transcript_type "protein_coding";transcript_biotype "protein_coding";exon_number "4";gene_id "XLOC_028824";gene_name "PSD3";class_code "j";oId "Brain-Putamenbasalganglia_00396547";is.last "FALSE";is.first "FALSE";is.singleExon "FALSE"
chr8	transdecoder	exon	18804522	18804602	.	-	.	transcript_id "DNTX_00230552";transcript_type "protein_coding";transcript_biotype "protein_coding";exon_number "3";gene_id "XLOC_028824";gene_name "PSD3";class_code "j";oId "Brain-Putamenbasalganglia_00396547";is.last "FALSE";is.first "FALSE";is.singleExon "FALSE"
chr8	transdecoder	exon	18804704	18804898	.	-	.	transcript_id "DNTX_00230552";transcript_type "protein_coding";transcript_biotype "protein_coding";exon_number "2";gene_id "XLOC_028824";gene_name "PSD3";class_code "j";oId "Brain-Putamenbasalganglia_00396547";is.last "FALSE";is.first "FALSE";is.singleExon "FALSE"
chr8	transdecoder	exon	18808755	18808847	.	-	.	transcript_id "DNTX_00230552";transcript_type "protein_coding";transcript_biotype "protein_coding";exon_number "1";gene_id "XLOC_028824";gene_name "PSD3";class_code "j";oId "Brain-Putamenbasalganglia_00396547";is.last "FALSE";novel_exon_id "nvl_exon186087";novel_exon_type "A3SS";is.first "TRUE";is.singleExon "FALSE"
chr8	transdecoder	five_prime_UTR	18808787	18808847	.	-	.	transcript_id "DNTX_00230552";transcript_type "protein_coding";transcript_biotype "protein_coding";gene_id "XLOC_028824";gene_name "PSD3";class_code "j";oId "Brain-Putamenbasalganglia_00396547";is.last "FALSE";is.first "FALSE";is.singleExon "FALSE"
chr8	transdecoder	start_codon	18808784	18808786	.	-	0	transcript_id "DNTX_00230552";transcript_type "protein_coding";transcript_biotype "protein_coding";gene_id "XLOC_028824";gene_name "PSD3";class_code "j";oId "Brain-Putamenbasalganglia_00396547";is.last "FALSE";is.first "FALSE";is.singleExon "FALSE"
chr8	transdecoder	CDS	18572571	18572672	.	-	0	transcript_id "DNTX_00230552";transcript_type "protein_coding";transcript_biotype "protein_coding";gene_id "XLOC_028824";gene_name "PSD3";class_code "j";oId "Brain-Putamenbasalganglia_00396547";is.last "FALSE";is.first "FALSE";is.singleExon "FALSE"
chr8	transdecoder	CDS	18575235	18575285	.	-	0	transcript_id "DNTX_00230552";transcript_type "protein_coding";transcript_biotype "protein_coding";gene_id "XLOC_028824";gene_name "PSD3";class_code "j";oId "Brain-Putamenbasalganglia_00396547";is.last "FALSE";novel_exon_id "nvl_exon186086";novel_exon_type "A5SS";is.first "FALSE";is.singleExon "FALSE"
chr8	transdecoder	CDS	18600364	18600434	.	-	2	transcript_id "DNTX_00230552";transcript_type "protein_coding";transcript_biotype "protein_coding";gene_id "XLOC_028824";gene_name "PSD3";class_code "j";oId "Brain-Putamenbasalganglia_00396547";is.last "FALSE";is.first "FALSE";is.singleExon "FALSE"
chr8	transdecoder	CDS	18632613	18632806	.	-	1	transcript_id "DNTX_00230552";transcript_type "protein_coding";transcript_biotype "protein_coding";gene_id "XLOC_028824";gene_name "PSD3";class_code "j";oId "Brain-Putamenbasalganglia_00396547";is.last "FALSE";is.first "FALSE";is.singleExon "FALSE"
chr8	transdecoder	CDS	18655642	18655685	.	-	0	transcript_id "DNTX_00230552";transcript_type "protein_coding";transcript_biotype "protein_coding";gene_id "XLOC_028824";gene_name "PSD3";class_code "j";oId "Brain-Putamenbasalganglia_00396547";is.last "FALSE";is.first "FALSE";is.singleExon "FALSE"
chr8	transdecoder	CDS	18765449	18765538	.	-	0	transcript_id "DNTX_00230552";transcript_type "protein_coding";transcript_biotype "protein_coding";gene_id "XLOC_028824";gene_name "PSD3";class_code "j";oId "Brain-Putamenbasalganglia_00396547";is.last "FALSE";is.first "FALSE";is.singleExon "FALSE"
chr8	transdecoder	CDS	18799295	18799353	.	-	2	transcript_id "DNTX_00230552";transcript_type "protein_coding";transcript_biotype "protein_coding";gene_id "XLOC_028824";gene_name "PSD3";class_code "j";oId "Brain-Putamenbasalganglia_00396547";is.last "FALSE";is.first "FALSE";is.singleExon "FALSE"
chr8	transdecoder	CDS	18801270	18801382	.	-	1	transcript_id "DNTX_00230552";transcript_type "protein_coding";transcript_biotype "protein_coding";gene_id "XLOC_028824";gene_name "PSD3";class_code "j";oId "Brain-Putamenbasalganglia_00396547";is.last "FALSE";is.first "FALSE";is.singleExon "FALSE"
chr8	transdecoder	CDS	18804522	18804602	.	-	1	transcript_id "DNTX_00230552";transcript_type "protein_coding";transcript_biotype "protein_coding";gene_id "XLOC_028824";gene_name "PSD3";class_code "j";oId "Brain-Putamenbasalganglia_00396547";is.last "FALSE";is.first "FALSE";is.singleExon "FALSE"
chr8	transdecoder	CDS	18804704	18804898	.	-	1	transcript_id "DNTX_00230552";transcript_type "protein_coding";transcript_biotype "protein_coding";gene_id "XLOC_028824";gene_name "PSD3";class_code "j";oId "Brain-Putamenbasalganglia_00396547";is.last "FALSE";is.first "FALSE";is.singleExon "FALSE"
chr8	transdecoder	CDS	18808755	18808786	.	-	0	transcript_id "DNTX_00230552";transcript_type "protein_coding";transcript_biotype "protein_coding";gene_id "XLOC_028824";gene_name "PSD3";class_code "j";oId "Brain-Putamenbasalganglia_00396547";is.last "FALSE";is.first "FALSE";is.singleExon "FALSE"
chr8	transdecoder	stop_codon	18572568	18572570	.	-	0	transcript_id "DNTX_00230552";transcript_type "protein_coding";transcript_biotype "protein_coding";gene_id "XLOC_028824";gene_name "PSD3";class_code "j";oId "Brain-Putamenbasalganglia_00396547";is.last "FALSE";is.first "FALSE";is.singleExon "FALSE"
chr8	transdecoder	three_prime_UTR	18527304	18535958	.	-	.	transcript_id "DNTX_00230552";transcript_type "protein_coding";transcript_biotype "protein_coding";gene_id "XLOC_028824";gene_name "PSD3";class_code "j";oId "Brain-Putamenbasalganglia_00396547";is.last "TRUE";novel_exon_id "nvl_exon186085";novel_exon_type "A5SS";is.first "FALSE";is.singleExon "FALSE"
chr8	transdecoder	three_prime_UTR	18556209	18556352	.	-	.	transcript_id "DNTX_00230552";transcript_type "protein_coding";transcript_biotype "protein_coding";gene_id "XLOC_028824";gene_name "PSD3";class_code "j";oId "Brain-Putamenbasalganglia_00396547";is.last "FALSE";is.first "FALSE";is.singleExon "FALSE"
chr8	transdecoder	three_prime_UTR	18572528	18572567	.	-	.	transcript_id "DNTX_00230552";transcript_type "protein_coding";transcript_biotype "protein_coding";gene_id "XLOC_028824";gene_name "PSD3";class_code "j";oId "Brain-Putamenbasalganglia_00396547";is.last "FALSE";is.first "FALSE";is.singleExon "FALSE"
chr8	transdecoder	transcript	18527306	18991120	.	-	.	transcript_id "DNTX_00229888";transcript_type "protein_coding";transcript_biotype "protein_coding";gene_id "XLOC_028824";gene_name "PSD3";class_code "j";oId "Retina_Adult.Tissue_01256680";is.last "FALSE";is.first "FALSE";is.singleExon "FALSE"
chr8	transdecoder	exon	18527306	18535958	.	-	.	transcript_id "DNTX_00229888";transcript_type "protein_coding";transcript_biotype "protein_coding";exon_number "16";gene_id "XLOC_028824";gene_name "PSD3";class_code "j";oId "Retina_Adult.Tissue_01256680";is.last "TRUE";novel_exon_id "nvl_exon186088";novel_exon_type "novel_TSS";is.first "FALSE";is.singleExon "FALSE"
chr8	transdecoder	exon	18556209	18556352	.	-	.	transcript_id "DNTX_00229888";transcript_type "protein_coding";transcript_biotype "protein_coding";exon_number "15";gene_id "XLOC_028824";gene_name "PSD3";class_code "j";oId "Retina_Adult.Tissue_01256680";is.last "FALSE";is.first "FALSE";is.singleExon "FALSE"
chr8	transdecoder	exon	18572528	18572672	.	-	.	transcript_id "DNTX_00229888";transcript_type "protein_coding";transcript_biotype "protein_coding";exon_number "14";gene_id "XLOC_028824";gene_name "PSD3";class_code "j";oId "Retina_Adult.Tissue_01256680";is.last "FALSE";is.first "FALSE";is.singleExon "FALSE"
chr8	transdecoder	exon	18575128	18575285	.	-	.	transcript_id "DNTX_00229888";transcript_type "protein_coding";transcript_biotype "protein_coding";exon_number "13";gene_id "XLOC_028824";gene_name "PSD3";class_code "j";oId "Retina_Adult.Tissue_01256680";is.last "FALSE";is.first "FALSE";is.singleExon "FALSE"
chr8	transdecoder	exon	18600364	18600434	.	-	.	transcript_id "DNTX_00229888";transcript_type "protein_coding";transcript_biotype "protein_coding";exon_number "12";gene_id "XLOC_028824";gene_name "PSD3";class_code "j";oId "Retina_Adult.Tissue_01256680";is.last "FALSE";is.first "FALSE";is.singleExon "FALSE"
chr8	transdecoder	exon	18632613	18632806	.	-	.	transcript_id "DNTX_00229888";transcript_type "protein_coding";transcript_biotype "protein_coding";exon_number "11";gene_id "XLOC_028824";gene_name "PSD3";class_code "j";oId "Retina_Adult.Tissue_01256680";is.last "FALSE";is.first "FALSE";is.singleExon "FALSE"
chr8	transdecoder	exon	18655642	18655685	.	-	.	transcript_id "DNTX_00229888";transcript_type "protein_coding";transcript_biotype "protein_coding";exon_number "10";gene_id "XLOC_028824";gene_name "PSD3";class_code "j";oId "Retina_Adult.Tissue_01256680";is.last "FALSE";is.first "FALSE";is.singleExon "FALSE"
chr8	transdecoder	exon	18765449	18765538	.	-	.	transcript_id "DNTX_00229888";transcript_type "protein_coding";transcript_biotype "protein_coding";exon_number "9";gene_id "XLOC_028824";gene_name "PSD3";class_code "j";oId "Retina_Adult.Tissue_01256680";is.last "FALSE";is.first "FALSE";is.singleExon "FALSE"
chr8	transdecoder	exon	18799295	18799353	.	-	.	transcript_id "DNTX_00229888";transcript_type "protein_coding";transcript_biotype "protein_coding";exon_number "8";gene_id "XLOC_028824";gene_name "PSD3";class_code "j";oId "Retina_Adult.Tissue_01256680";is.last "FALSE";is.first "FALSE";is.singleExon "FALSE"
chr8	transdecoder	exon	18801270	18801382	.	-	.	transcript_id "DNTX_00229888";transcript_type "protein_coding";transcript_biotype "protein_coding";exon_number "7";gene_id "XLOC_028824";gene_name "PSD3";class_code "j";oId "Retina_Adult.Tissue_01256680";is.last "FALSE";is.first "FALSE";is.singleExon "FALSE"
chr8	transdecoder	exon	18804522	18804602	.	-	.	transcript_id "DNTX_00229888";transcript_type "protein_coding";transcript_biotype "protein_coding";exon_number "6";gene_id "XLOC_028824";gene_name "PSD3";class_code "j";oId "Retina_Adult.Tissue_01256680";is.last "FALSE";is.first "FALSE";is.singleExon "FALSE"
chr8	transdecoder	exon	18804704	18804898	.	-	.	transcript_id "DNTX_00229888";transcript_type "protein_coding";transcript_biotype "protein_coding";exon_number "5";gene_id "XLOC_028824";gene_name "PSD3";class_code "j";oId "Retina_Adult.Tissue_01256680";is.last "FALSE";is.first "FALSE";is.singleExon "FALSE"
chr8	transdecoder	exon	18867674	18868069	.	-	.	transcript_id "DNTX_00229888";transcript_type "protein_coding";transcript_biotype "protein_coding";exon_number "4";gene_id "XLOC_028824";gene_name "PSD3";class_code "j";oId "Retina_Adult.Tissue_01256680";is.last "FALSE";is.first "FALSE";is.singleExon "FALSE"
chr8	transdecoder	exon	18871626	18872733	.	-	.	transcript_id "DNTX_00229888";transcript_type "protein_coding";transcript_biotype "protein_coding";exon_number "3";gene_id "XLOC_028824";gene_name "PSD3";class_code "j";oId "Retina_Adult.Tissue_01256680";is.last "FALSE";is.first "FALSE";is.singleExon "FALSE"
chr8	transdecoder	exon	18936034	18936142	.	-	.	transcript_id "DNTX_00229888";transcript_type "protein_coding";transcript_biotype "protein_coding";exon_number "2";gene_id "XLOC_028824";gene_name "PSD3";class_code "j";oId "Retina_Adult.Tissue_01256680";is.last "FALSE";is.first "FALSE";is.singleExon "FALSE"
chr8	transdecoder	exon	18990784	18991120	.	-	.	transcript_id "DNTX_00229888";transcript_type "protein_coding";transcript_biotype "protein_coding";exon_number "1";gene_id "XLOC_028824";gene_name "PSD3";class_code "j";oId "Retina_Adult.Tissue_01256680";is.last "FALSE";novel_exon_id "nvl_exon186089";novel_exon_type "novel_TSS";is.first "TRUE";is.singleExon "FALSE"
chr8	transdecoder	five_prime_UTR	18872669	18872733	.	-	.	transcript_id "DNTX_00229888";transcript_type "protein_coding";transcript_biotype "protein_coding";gene_id "XLOC_028824";gene_name "PSD3";class_code "j";oId "Retina_Adult.Tissue_01256680";is.last "FALSE";is.first "FALSE";is.singleExon "FALSE"
chr8	transdecoder	five_prime_UTR	18936034	18936142	.	-	.	transcript_id "DNTX_00229888";transcript_type "protein_coding";transcript_biotype "protein_coding";gene_id "XLOC_028824";gene_name "PSD3";class_code "j";oId "Retina_Adult.Tissue_01256680";is.last "FALSE";is.first "FALSE";is.singleExon "FALSE"
chr8	transdecoder	five_prime_UTR	18990784	18991120	.	-	.	transcript_id "DNTX_00229888";transcript_type "protein_coding";transcript_biotype "protein_coding";gene_id "XLOC_028824";gene_name "PSD3";class_code "j";oId "Retina_Adult.Tissue_01256680";is.last "FALSE";novel_exon_id "nvl_exon186089";novel_exon_type "novel_TSS";is.first "TRUE";is.singleExon "FALSE"
chr8	transdecoder	start_codon	18872666	18872668	.	-	0	transcript_id "DNTX_00229888";transcript_type "protein_coding";transcript_biotype "protein_coding";gene_id "XLOC_028824";gene_name "PSD3";class_code "j";oId "Retina_Adult.Tissue_01256680";is.last "FALSE";is.first "FALSE";is.singleExon "FALSE"
chr8	transdecoder	CDS	18535746	18535958	.	-	0	transcript_id "DNTX_00229888";transcript_type "protein_coding";transcript_biotype "protein_coding";gene_id "XLOC_028824";gene_name "PSD3";class_code "j";oId "Retina_Adult.Tissue_01256680";is.last "FALSE";is.first "FALSE";is.singleExon "FALSE"
chr8	transdecoder	CDS	18556209	18556352	.	-	0	transcript_id "DNTX_00229888";transcript_type "protein_coding";transcript_biotype "protein_coding";gene_id "XLOC_028824";gene_name "PSD3";class_code "j";oId "Retina_Adult.Tissue_01256680";is.last "FALSE";is.first "FALSE";is.singleExon "FALSE"
chr8	transdecoder	CDS	18572528	18572672	.	-	1	transcript_id "DNTX_00229888";transcript_type "protein_coding";transcript_biotype "protein_coding";gene_id "XLOC_028824";gene_name "PSD3";class_code "j";oId "Retina_Adult.Tissue_01256680";is.last "FALSE";is.first "FALSE";is.singleExon "FALSE"
chr8	transdecoder	CDS	18575128	18575285	.	-	0	transcript_id "DNTX_00229888";transcript_type "protein_coding";transcript_biotype "protein_coding";gene_id "XLOC_028824";gene_name "PSD3";class_code "j";oId "Retina_Adult.Tissue_01256680";is.last "FALSE";is.first "FALSE";is.singleExon "FALSE"
chr8	transdecoder	CDS	18600364	18600434	.	-	2	transcript_id "DNTX_00229888";transcript_type "protein_coding";transcript_biotype "protein_coding";gene_id "XLOC_028824";gene_name "PSD3";class_code "j";oId "Retina_Adult.Tissue_01256680";is.last "FALSE";is.first "FALSE";is.singleExon "FALSE"
chr8	transdecoder	CDS	18632613	18632806	.	-	1	transcript_id "DNTX_00229888";transcript_type "protein_coding";transcript_biotype "protein_coding";gene_id "XLOC_028824";gene_name "PSD3";class_code "j";oId "Retina_Adult.Tissue_01256680";is.last "FALSE";is.first "FALSE";is.singleExon "FALSE"
chr8	transdecoder	CDS	18655642	18655685	.	-	0	transcript_id "DNTX_00229888";transcript_type "protein_coding";transcript_biotype "protein_coding";gene_id "XLOC_028824";gene_name "PSD3";class_code "j";oId "Retina_Adult.Tissue_01256680";is.last "FALSE";is.first "FALSE";is.singleExon "FALSE"
chr8	transdecoder	CDS	18765449	18765538	.	-	0	transcript_id "DNTX_00229888";transcript_type "protein_coding";transcript_biotype "protein_coding";gene_id "XLOC_028824";gene_name "PSD3";class_code "j";oId "Retina_Adult.Tissue_01256680";is.last "FALSE";is.first "FALSE";is.singleExon "FALSE"
chr8	transdecoder	CDS	18799295	18799353	.	-	2	transcript_id "DNTX_00229888";transcript_type "protein_coding";transcript_biotype "protein_coding";gene_id "XLOC_028824";gene_name "PSD3";class_code "j";oId "Retina_Adult.Tissue_01256680";is.last "FALSE";is.first "FALSE";is.singleExon "FALSE"
chr8	transdecoder	CDS	18801270	18801382	.	-	1	transcript_id "DNTX_00229888";transcript_type "protein_coding";transcript_biotype "protein_coding";gene_id "XLOC_028824";gene_name "PSD3";class_code "j";oId "Retina_Adult.Tissue_01256680";is.last "FALSE";is.first "FALSE";is.singleExon "FALSE"
chr8	transdecoder	CDS	18804522	18804602	.	-	1	transcript_id "DNTX_00229888";transcript_type "protein_coding";transcript_biotype "protein_coding";gene_id "XLOC_028824";gene_name "PSD3";class_code "j";oId "Retina_Adult.Tissue_01256680";is.last "FALSE";is.first "FALSE";is.singleExon "FALSE"
chr8	transdecoder	CDS	18804704	18804898	.	-	1	transcript_id "DNTX_00229888";transcript_type "protein_coding";transcript_biotype "protein_coding";gene_id "XLOC_028824";gene_name "PSD3";class_code "j";oId "Retina_Adult.Tissue_01256680";is.last "FALSE";is.first "FALSE";is.singleExon "FALSE"
chr8	transdecoder	CDS	18867674	18868069	.	-	1	transcript_id "DNTX_00229888";transcript_type "protein_coding";transcript_biotype "protein_coding";gene_id "XLOC_028824";gene_name "PSD3";class_code "j";oId "Retina_Adult.Tissue_01256680";is.last "FALSE";is.first "FALSE";is.singleExon "FALSE"
chr8	transdecoder	CDS	18871626	18872668	.	-	0	transcript_id "DNTX_00229888";transcript_type "protein_coding";transcript_biotype "protein_coding";gene_id "XLOC_028824";gene_name "PSD3";class_code "j";oId "Retina_Adult.Tissue_01256680";is.last "FALSE";is.first "FALSE";is.singleExon "FALSE"
chr8	transdecoder	stop_codon	18535743	18535745	.	-	0	transcript_id "DNTX_00229888";transcript_type "protein_coding";transcript_biotype "protein_coding";gene_id "XLOC_028824";gene_name "PSD3";class_code "j";oId "Retina_Adult.Tissue_01256680";is.last "FALSE";is.first "FALSE";is.singleExon "FALSE"
chr8	transdecoder	three_prime_UTR	18527306	18535742	.	-	.	transcript_id "DNTX_00229888";transcript_type "protein_coding";transcript_biotype "protein_coding";gene_id "XLOC_028824";gene_name "PSD3";class_code "j";oId "Retina_Adult.Tissue_01256680";is.last "FALSE";is.first "FALSE";is.singleExon "FALSE"
chr8	StringTie	transcript	18527306	18531666	.	-	.	transcript_id "DNTX_00230553";transcript_type "noncoding";transcript_biotype "noncoding";gene_id "XLOC_028824";gene_name "PSD3";class_code "c";oId "Brain-Putamenbasalganglia_00392704";is.last "TRUE";is.first "TRUE";is.singleExon "TRUE"
chr8	StringTie	exon	18527306	18531666	.	-	.	transcript_id "DNTX_00230553";transcript_type "noncoding";transcript_biotype "noncoding";exon_number "1";gene_id "XLOC_028824";gene_name "PSD3";class_code "c";oId "Brain-Putamenbasalganglia_00392704";is.last "TRUE";is.first "TRUE";is.singleExon "TRUE"
chr8	transdecoder	transcript	18527316	19085110	.	-	.	transcript_id "DNTX_00233467";transcript_type "protein_coding";transcript_biotype "protein_coding";gene_id "XLOC_028824";gene_name "PSD3";class_code "j";oId "Spleen_00379827";is.last "FALSE";is.first "FALSE";is.singleExon "FALSE"
chr8	transdecoder	exon	18527316	18535958	.	-	.	transcript_id "DNTX_00233467";transcript_type "protein_coding";transcript_biotype "protein_coding";exon_number "16";gene_id "XLOC_028824";gene_name "PSD3";class_code "j";oId "Spleen_00379827";is.last "TRUE";novel_exon_id "nvl_exon186090";novel_exon_type "A5SS";is.first "FALSE";is.singleExon "FALSE"
chr8	transdecoder	exon	18556209	18556352	.	-	.	transcript_id "DNTX_00233467";transcript_type "protein_coding";transcript_biotype "protein_coding";exon_number "15";gene_id "XLOC_028824";gene_name "PSD3";class_code "j";oId "Spleen_00379827";is.last "FALSE";is.first "FALSE";is.singleExon "FALSE"
chr8	transdecoder	exon	18572528	18572672	.	-	.	transcript_id "DNTX_00233467";transcript_type "protein_coding";transcript_biotype "protein_coding";exon_number "14";gene_id "XLOC_028824";gene_name "PSD3";class_code "j";oId "Spleen_00379827";is.last "FALSE";is.first "FALSE";is.singleExon "FALSE"
chr8	transdecoder	exon	18575128	18575285	.	-	.	transcript_id "DNTX_00233467";transcript_type "protein_coding";transcript_biotype "protein_coding";exon_number "13";gene_id "XLOC_028824";gene_name "PSD3";class_code "j";oId "Spleen_00379827";is.last "FALSE";is.first "FALSE";is.singleExon "FALSE"
chr8	transdecoder	exon	18600364	18600434	.	-	.	transcript_id "DNTX_00233467";transcript_type "protein_coding";transcript_biotype "protein_coding";exon_number "12";gene_id "XLOC_028824";gene_name "PSD3";class_code "j";oId "Spleen_00379827";is.last "FALSE";is.first "FALSE";is.singleExon "FALSE"
chr8	transdecoder	exon	18632613	18632806	.	-	.	transcript_id "DNTX_00233467";transcript_type "protein_coding";transcript_biotype "protein_coding";exon_number "11";gene_id "XLOC_028824";gene_name "PSD3";class_code "j";oId "Spleen_00379827";is.last "FALSE";is.first "FALSE";is.singleExon "FALSE"
chr8	transdecoder	exon	18655642	18655685	.	-	.	transcript_id "DNTX_00233467";transcript_type "protein_coding";transcript_biotype "protein_coding";exon_number "10";gene_id "XLOC_028824";gene_name "PSD3";class_code "j";oId "Spleen_00379827";is.last "FALSE";is.first "FALSE";is.singleExon "FALSE"
chr8	transdecoder	exon	18765449	18765538	.	-	.	transcript_id "DNTX_00233467";transcript_type "protein_coding";transcript_biotype "protein_coding";exon_number "9";gene_id "XLOC_028824";gene_name "PSD3";class_code "j";oId "Spleen_00379827";is.last "FALSE";is.first "FALSE";is.singleExon "FALSE"
chr8	transdecoder	exon	18799295	18799353	.	-	.	transcript_id "DNTX_00233467";transcript_type "protein_coding";transcript_biotype "protein_coding";exon_number "8";gene_id "XLOC_028824";gene_name "PSD3";class_code "j";oId "Spleen_00379827";is.last "FALSE";is.first "FALSE";is.singleExon "FALSE"
chr8	transdecoder	exon	18801270	18801382	.	-	.	transcript_id "DNTX_00233467";transcript_type "protein_coding";transcript_biotype "protein_coding";exon_number "7";gene_id "XLOC_028824";gene_name "PSD3";class_code "j";oId "Spleen_00379827";is.last "FALSE";is.first "FALSE";is.singleExon "FALSE"
chr8	transdecoder	exon	18804522	18804602	.	-	.	transcript_id "DNTX_00233467";transcript_type "protein_coding";transcript_biotype "protein_coding";exon_number "6";gene_id "XLOC_028824";gene_name "PSD3";class_code "j";oId "Spleen_00379827";is.last "FALSE";is.first "FALSE";is.singleExon "FALSE"
chr8	transdecoder	exon	18804704	18804898	.	-	.	transcript_id "DNTX_00233467";transcript_type "protein_coding";transcript_biotype "protein_coding";exon_number "5";gene_id "XLOC_028824";gene_name "PSD3";class_code "j";oId "Spleen_00379827";is.last "FALSE";is.first "FALSE";is.singleExon "FALSE"
chr8	transdecoder	exon	18867674	18868069	.	-	.	transcript_id "DNTX_00233467";transcript_type "protein_coding";transcript_biotype "protein_coding";exon_number "4";gene_id "XLOC_028824";gene_name "PSD3";class_code "j";oId "Spleen_00379827";is.last "FALSE";is.first "FALSE";is.singleExon "FALSE"
chr8	transdecoder	exon	18871626	18872733	.	-	.	transcript_id "DNTX_00233467";transcript_type "protein_coding";transcript_biotype "protein_coding";exon_number "3";gene_id "XLOC_028824";gene_name "PSD3";class_code "j";oId "Spleen_00379827";is.last "FALSE";is.first "FALSE";is.singleExon "FALSE"
chr8	transdecoder	exon	18936034	18936142	.	-	.	transcript_id "DNTX_00233467";transcript_type "protein_coding";transcript_biotype "protein_coding";exon_number "2";gene_id "XLOC_028824";gene_name "PSD3";class_code "j";oId "Spleen_00379827";is.last "FALSE";is.first "FALSE";is.singleExon "FALSE"
chr8	transdecoder	exon	19084206	19085110	.	-	.	transcript_id "DNTX_00233467";transcript_type "protein_coding";transcript_biotype "protein_coding";exon_number "1";gene_id "XLOC_028824";gene_name "PSD3";class_code "j";oId "Spleen_00379827";is.last "FALSE";novel_exon_id "nvl_exon186091";novel_exon_type "A3SS";is.first "TRUE";is.singleExon "FALSE"
chr8	transdecoder	five_prime_UTR	19084959	19085110	.	-	.	transcript_id "DNTX_00233467";transcript_type "protein_coding";transcript_biotype "protein_coding";gene_id "XLOC_028824";gene_name "PSD3";class_code "j";oId "Spleen_00379827";is.last "FALSE";is.first "FALSE";is.singleExon "FALSE"
chr8	transdecoder	start_codon	19084956	19084958	.	-	0	transcript_id "DNTX_00233467";transcript_type "protein_coding";transcript_biotype "protein_coding";gene_id "XLOC_028824";gene_name "PSD3";class_code "j";oId "Spleen_00379827";is.last "FALSE";is.first "FALSE";is.singleExon "FALSE"
chr8	transdecoder	CDS	18535746	18535958	.	-	0	transcript_id "DNTX_00233467";transcript_type "protein_coding";transcript_biotype "protein_coding";gene_id "XLOC_028824";gene_name "PSD3";class_code "j";oId "Spleen_00379827";is.last "FALSE";is.first "FALSE";is.singleExon "FALSE"
chr8	transdecoder	CDS	18556209	18556352	.	-	0	transcript_id "DNTX_00233467";transcript_type "protein_coding";transcript_biotype "protein_coding";gene_id "XLOC_028824";gene_name "PSD3";class_code "j";oId "Spleen_00379827";is.last "FALSE";is.first "FALSE";is.singleExon "FALSE"
chr8	transdecoder	CDS	18572528	18572672	.	-	1	transcript_id "DNTX_00233467";transcript_type "protein_coding";transcript_biotype "protein_coding";gene_id "XLOC_028824";gene_name "PSD3";class_code "j";oId "Spleen_00379827";is.last "FALSE";is.first "FALSE";is.singleExon "FALSE"
chr8	transdecoder	CDS	18575128	18575285	.	-	0	transcript_id "DNTX_00233467";transcript_type "protein_coding";transcript_biotype "protein_coding";gene_id "XLOC_028824";gene_name "PSD3";class_code "j";oId "Spleen_00379827";is.last "FALSE";is.first "FALSE";is.singleExon "FALSE"
chr8	transdecoder	CDS	18600364	18600434	.	-	2	transcript_id "DNTX_00233467";transcript_type "protein_coding";transcript_biotype "protein_coding";gene_id "XLOC_028824";gene_name "PSD3";class_code "j";oId "Spleen_00379827";is.last "FALSE";is.first "FALSE";is.singleExon "FALSE"
chr8	transdecoder	CDS	18632613	18632806	.	-	1	transcript_id "DNTX_00233467";transcript_type "protein_coding";transcript_biotype "protein_coding";gene_id "XLOC_028824";gene_name "PSD3";class_code "j";oId "Spleen_00379827";is.last "FALSE";is.first "FALSE";is.singleExon "FALSE"
chr8	transdecoder	CDS	18655642	18655685	.	-	0	transcript_id "DNTX_00233467";transcript_type "protein_coding";transcript_biotype "protein_coding";gene_id "XLOC_028824";gene_name "PSD3";class_code "j";oId "Spleen_00379827";is.last "FALSE";is.first "FALSE";is.singleExon "FALSE"
chr8	transdecoder	CDS	18765449	18765538	.	-	0	transcript_id "DNTX_00233467";transcript_type "protein_coding";transcript_biotype "protein_coding";gene_id "XLOC_028824";gene_name "PSD3";class_code "j";oId "Spleen_00379827";is.last "FALSE";is.first "FALSE";is.singleExon "FALSE"
chr8	transdecoder	CDS	18799295	18799353	.	-	2	transcript_id "DNTX_00233467";transcript_type "protein_coding";transcript_biotype "protein_coding";gene_id "XLOC_028824";gene_name "PSD3";class_code "j";oId "Spleen_00379827";is.last "FALSE";is.first "FALSE";is.singleExon "FALSE"
chr8	transdecoder	CDS	18801270	18801382	.	-	1	transcript_id "DNTX_00233467";transcript_type "protein_coding";transcript_biotype "protein_coding";gene_id "XLOC_028824";gene_name "PSD3";class_code "j";oId "Spleen_00379827";is.last "FALSE";is.first "FALSE";is.singleExon "FALSE"
chr8	transdecoder	CDS	18804522	18804602	.	-	1	transcript_id "DNTX_00233467";transcript_type "protein_coding";transcript_biotype "protein_coding";gene_id "XLOC_028824";gene_name "PSD3";class_code "j";oId "Spleen_00379827";is.last "FALSE";is.first "FALSE";is.singleExon "FALSE"
chr8	transdecoder	CDS	18804704	18804898	.	-	1	transcript_id "DNTX_00233467";transcript_type "protein_coding";transcript_biotype "protein_coding";gene_id "XLOC_028824";gene_name "PSD3";class_code "j";oId "Spleen_00379827";is.last "FALSE";is.first "FALSE";is.singleExon "FALSE"
chr8	transdecoder	CDS	18867674	18868069	.	-	1	transcript_id "DNTX_00233467";transcript_type "protein_coding";transcript_biotype "protein_coding";gene_id "XLOC_028824";gene_name "PSD3";class_code "j";oId "Spleen_00379827";is.last "FALSE";is.first "FALSE";is.singleExon "FALSE"
chr8	transdecoder	CDS	18871626	18872733	.	-	2	transcript_id "DNTX_00233467";transcript_type "protein_coding";transcript_biotype "protein_coding";gene_id "XLOC_028824";gene_name "PSD3";class_code "j";oId "Spleen_00379827";is.last "FALSE";is.first "FALSE";is.singleExon "FALSE"
chr8	transdecoder	CDS	18936034	18936142	.	-	0	transcript_id "DNTX_00233467";transcript_type "protein_coding";transcript_biotype "protein_coding";gene_id "XLOC_028824";gene_name "PSD3";class_code "j";oId "Spleen_00379827";is.last "FALSE";is.first "FALSE";is.singleExon "FALSE"
chr8	transdecoder	CDS	19084206	19084958	.	-	0	transcript_id "DNTX_00233467";transcript_type "protein_coding";transcript_biotype "protein_coding";gene_id "XLOC_028824";gene_name "PSD3";class_code "j";oId "Spleen_00379827";is.last "FALSE";is.first "FALSE";is.singleExon "FALSE"
chr8	transdecoder	stop_codon	18535743	18535745	.	-	0	transcript_id "DNTX_00233467";transcript_type "protein_coding";transcript_biotype "protein_coding";gene_id "XLOC_028824";gene_name "PSD3";class_code "j";oId "Spleen_00379827";is.last "FALSE";is.first "FALSE";is.singleExon "FALSE"
chr8	transdecoder	three_prime_UTR	18527316	18535742	.	-	.	transcript_id "DNTX_00233467";transcript_type "protein_coding";transcript_biotype "protein_coding";gene_id "XLOC_028824";gene_name "PSD3";class_code "j";oId "Spleen_00379827";is.last "FALSE";is.first "FALSE";is.singleExon "FALSE"
chr8	transdecoder	transcript	18527318	18823919	.	-	.	transcript_id "DNTX_00229887";transcript_type "protein_coding";transcript_biotype "protein_coding";gene_id "XLOC_028824";gene_name "PSD3";class_code "j";oId "Heart-LeftVentricle_00303367";is.last "FALSE";is.first "FALSE";is.singleExon "FALSE"
chr8	transdecoder	exon	18527318	18535958	.	-	.	transcript_id "DNTX_00229887";transcript_type "protein_coding";transcript_biotype "protein_coding";exon_number "13";gene_id "XLOC_028824";gene_name "PSD3";class_code "j";oId "Heart-LeftVentricle_00303367";is.last "TRUE";novel_exon_id "nvl_exon186092";novel_exon_type "A5SS";is.first "FALSE";is.singleExon "FALSE"
chr8	transdecoder	exon	18556209	18556352	.	-	.	transcript_id "DNTX_00229887";transcript_type "protein_coding";transcript_biotype "protein_coding";exon_number "12";gene_id "XLOC_028824";gene_name "PSD3";class_code "j";oId "Heart-LeftVentricle_00303367";is.last "FALSE";is.first "FALSE";is.singleExon "FALSE"
chr8	transdecoder	exon	18572528	18572672	.	-	.	transcript_id "DNTX_00229887";transcript_type "protein_coding";transcript_biotype "protein_coding";exon_number "11";gene_id "XLOC_028824";gene_name "PSD3";class_code "j";oId "Heart-LeftVentricle_00303367";is.last "FALSE";is.first "FALSE";is.singleExon "FALSE"
chr8	transdecoder	exon	18575128	18575285	.	-	.	transcript_id "DNTX_00229887";transcript_type "protein_coding";transcript_biotype "protein_coding";exon_number "10";gene_id "XLOC_028824";gene_name "PSD3";class_code "j";oId "Heart-LeftVentricle_00303367";is.last "FALSE";is.first "FALSE";is.singleExon "FALSE"
chr8	transdecoder	exon	18600364	18600434	.	-	.	transcript_id "DNTX_00229887";transcript_type "protein_coding";transcript_biotype "protein_coding";exon_number "9";gene_id "XLOC_028824";gene_name "PSD3";class_code "j";oId "Heart-LeftVentricle_00303367";is.last "FALSE";is.first "FALSE";is.singleExon "FALSE"
chr8	transdecoder	exon	18632613	18632806	.	-	.	transcript_id "DNTX_00229887";transcript_type "protein_coding";transcript_biotype "protein_coding";exon_number "8";gene_id "XLOC_028824";gene_name "PSD3";class_code "j";oId "Heart-LeftVentricle_00303367";is.last "FALSE";is.first "FALSE";is.singleExon "FALSE"
chr8	transdecoder	exon	18655642	18655685	.	-	.	transcript_id "DNTX_00229887";transcript_type "protein_coding";transcript_biotype "protein_coding";exon_number "7";gene_id "XLOC_028824";gene_name "PSD3";class_code "j";oId "Heart-LeftVentricle_00303367";is.last "FALSE";is.first "FALSE";is.singleExon "FALSE"
chr8	transdecoder	exon	18765449	18765538	.	-	.	transcript_id "DNTX_00229887";transcript_type "protein_coding";transcript_biotype "protein_coding";exon_number "6";gene_id "XLOC_028824";gene_name "PSD3";class_code "j";oId "Heart-LeftVentricle_00303367";is.last "FALSE";is.first "FALSE";is.singleExon "FALSE"
chr8	transdecoder	exon	18799295	18799353	.	-	.	transcript_id "DNTX_00229887";transcript_type "protein_coding";transcript_biotype "protein_coding";exon_number "5";gene_id "XLOC_028824";gene_name "PSD3";class_code "j";oId "Heart-LeftVentricle_00303367";is.last "FALSE";is.first "FALSE";is.singleExon "FALSE"
chr8	transdecoder	exon	18801270	18801382	.	-	.	transcript_id "DNTX_00229887";transcript_type "protein_coding";transcript_biotype "protein_coding";exon_number "4";gene_id "XLOC_028824";gene_name "PSD3";class_code "j";oId "Heart-LeftVentricle_00303367";is.last "FALSE";is.first "FALSE";is.singleExon "FALSE"
chr8	transdecoder	exon	18804522	18804602	.	-	.	transcript_id "DNTX_00229887";transcript_type "protein_coding";transcript_biotype "protein_coding";exon_number "3";gene_id "XLOC_028824";gene_name "PSD3";class_code "j";oId "Heart-LeftVentricle_00303367";is.last "FALSE";is.first "FALSE";is.singleExon "FALSE"
chr8	transdecoder	exon	18804704	18804898	.	-	.	transcript_id "DNTX_00229887";transcript_type "protein_coding";transcript_biotype "protein_coding";exon_number "2";gene_id "XLOC_028824";gene_name "PSD3";class_code "j";oId "Heart-LeftVentricle_00303367";is.last "FALSE";is.first "FALSE";is.singleExon "FALSE"
chr8	transdecoder	exon	18823146	18823919	.	-	.	transcript_id "DNTX_00229887";transcript_type "protein_coding";transcript_biotype "protein_coding";exon_number "1";gene_id "XLOC_028824";gene_name "PSD3";class_code "j";oId "Heart-LeftVentricle_00303367";is.last "FALSE";novel_exon_id "nvl_exon186093";novel_exon_type "novel_TSS";is.first "TRUE";is.singleExon "FALSE"
chr8	transdecoder	five_prime_UTR	18804856	18804898	.	-	.	transcript_id "DNTX_00229887";transcript_type "protein_coding";transcript_biotype "protein_coding";gene_id "XLOC_028824";gene_name "PSD3";class_code "j";oId "Heart-LeftVentricle_00303367";is.last "FALSE";is.first "FALSE";is.singleExon "FALSE"
chr8	transdecoder	five_prime_UTR	18823146	18823919	.	-	.	transcript_id "DNTX_00229887";transcript_type "protein_coding";transcript_biotype "protein_coding";gene_id "XLOC_028824";gene_name "PSD3";class_code "j";oId "Heart-LeftVentricle_00303367";is.last "FALSE";novel_exon_id "nvl_exon186093";novel_exon_type "novel_TSS";is.first "TRUE";is.singleExon "FALSE"
chr8	transdecoder	start_codon	18804853	18804855	.	-	0	transcript_id "DNTX_00229887";transcript_type "protein_coding";transcript_biotype "protein_coding";gene_id "XLOC_028824";gene_name "PSD3";class_code "j";oId "Heart-LeftVentricle_00303367";is.last "FALSE";is.first "FALSE";is.singleExon "FALSE"
chr8	transdecoder	CDS	18535746	18535958	.	-	0	transcript_id "DNTX_00229887";transcript_type "protein_coding";transcript_biotype "protein_coding";gene_id "XLOC_028824";gene_name "PSD3";class_code "j";oId "Heart-LeftVentricle_00303367";is.last "FALSE";is.first "FALSE";is.singleExon "FALSE"
chr8	transdecoder	CDS	18556209	18556352	.	-	0	transcript_id "DNTX_00229887";transcript_type "protein_coding";transcript_biotype "protein_coding";gene_id "XLOC_028824";gene_name "PSD3";class_code "j";oId "Heart-LeftVentricle_00303367";is.last "FALSE";is.first "FALSE";is.singleExon "FALSE"
chr8	transdecoder	CDS	18572528	18572672	.	-	1	transcript_id "DNTX_00229887";transcript_type "protein_coding";transcript_biotype "protein_coding";gene_id "XLOC_028824";gene_name "PSD3";class_code "j";oId "Heart-LeftVentricle_00303367";is.last "FALSE";is.first "FALSE";is.singleExon "FALSE"
chr8	transdecoder	CDS	18575128	18575285	.	-	0	transcript_id "DNTX_00229887";transcript_type "protein_coding";transcript_biotype "protein_coding";gene_id "XLOC_028824";gene_name "PSD3";class_code "j";oId "Heart-LeftVentricle_00303367";is.last "FALSE";is.first "FALSE";is.singleExon "FALSE"
chr8	transdecoder	CDS	18600364	18600434	.	-	2	transcript_id "DNTX_00229887";transcript_type "protein_coding";transcript_biotype "protein_coding";gene_id "XLOC_028824";gene_name "PSD3";class_code "j";oId "Heart-LeftVentricle_00303367";is.last "FALSE";is.first "FALSE";is.singleExon "FALSE"
chr8	transdecoder	CDS	18632613	18632806	.	-	1	transcript_id "DNTX_00229887";transcript_type "protein_coding";transcript_biotype "protein_coding";gene_id "XLOC_028824";gene_name "PSD3";class_code "j";oId "Heart-LeftVentricle_00303367";is.last "FALSE";is.first "FALSE";is.singleExon "FALSE"
chr8	transdecoder	CDS	18655642	18655685	.	-	0	transcript_id "DNTX_00229887";transcript_type "protein_coding";transcript_biotype "protein_coding";gene_id "XLOC_028824";gene_name "PSD3";class_code "j";oId "Heart-LeftVentricle_00303367";is.last "FALSE";is.first "FALSE";is.singleExon "FALSE"
chr8	transdecoder	CDS	18765449	18765538	.	-	0	transcript_id "DNTX_00229887";transcript_type "protein_coding";transcript_biotype "protein_coding";gene_id "XLOC_028824";gene_name "PSD3";class_code "j";oId "Heart-LeftVentricle_00303367";is.last "FALSE";is.first "FALSE";is.singleExon "FALSE"
chr8	transdecoder	CDS	18799295	18799353	.	-	2	transcript_id "DNTX_00229887";transcript_type "protein_coding";transcript_biotype "protein_coding";gene_id "XLOC_028824";gene_name "PSD3";class_code "j";oId "Heart-LeftVentricle_00303367";is.last "FALSE";is.first "FALSE";is.singleExon "FALSE"
chr8	transdecoder	CDS	18801270	18801382	.	-	1	transcript_id "DNTX_00229887";transcript_type "protein_coding";transcript_biotype "protein_coding";gene_id "XLOC_028824";gene_name "PSD3";class_code "j";oId "Heart-LeftVentricle_00303367";is.last "FALSE";is.first "FALSE";is.singleExon "FALSE"
chr8	transdecoder	CDS	18804522	18804602	.	-	1	transcript_id "DNTX_00229887";transcript_type "protein_coding";transcript_biotype "protein_coding";gene_id "XLOC_028824";gene_name "PSD3";class_code "j";oId "Heart-LeftVentricle_00303367";is.last "FALSE";is.first "FALSE";is.singleExon "FALSE"
chr8	transdecoder	CDS	18804704	18804855	.	-	0	transcript_id "DNTX_00229887";transcript_type "protein_coding";transcript_biotype "protein_coding";gene_id "XLOC_028824";gene_name "PSD3";class_code "j";oId "Heart-LeftVentricle_00303367";is.last "FALSE";is.first "FALSE";is.singleExon "FALSE"
chr8	transdecoder	stop_codon	18535743	18535745	.	-	0	transcript_id "DNTX_00229887";transcript_type "protein_coding";transcript_biotype "protein_coding";gene_id "XLOC_028824";gene_name "PSD3";class_code "j";oId "Heart-LeftVentricle_00303367";is.last "FALSE";is.first "FALSE";is.singleExon "FALSE"
chr8	transdecoder	three_prime_UTR	18527318	18535742	.	-	.	transcript_id "DNTX_00229887";transcript_type "protein_coding";transcript_biotype "protein_coding";gene_id "XLOC_028824";gene_name "PSD3";class_code "j";oId "Heart-LeftVentricle_00303367";is.last "FALSE";is.first "FALSE";is.singleExon "FALSE"
chr8	transdecoder	transcript	18527325	18970563	.	-	.	transcript_id "DNTX_00233468";transcript_type "protein_coding";transcript_biotype "protein_coding";gene_id "XLOC_028824";gene_name "PSD3";class_code "j";oId "Lens_Stem.Cell.Line_00207917";is.last "FALSE";is.first "FALSE";is.singleExon "FALSE"
chr8	transdecoder	exon	18527325	18535958	.	-	.	transcript_id "DNTX_00233468";transcript_type "protein_coding";transcript_biotype "protein_coding";exon_number "16";gene_id "XLOC_028824";gene_name "PSD3";class_code "j";oId "Lens_Stem.Cell.Line_00207917";is.last "TRUE";novel_exon_id "nvl_exon186094";novel_exon_type "A5SS";is.first "FALSE";is.singleExon "FALSE"
chr8	transdecoder	exon	18556209	18556352	.	-	.	transcript_id "DNTX_00233468";transcript_type "protein_coding";transcript_biotype "protein_coding";exon_number "15";gene_id "XLOC_028824";gene_name "PSD3";class_code "j";oId "Lens_Stem.Cell.Line_00207917";is.last "FALSE";is.first "FALSE";is.singleExon "FALSE"
chr8	transdecoder	exon	18572528	18572672	.	-	.	transcript_id "DNTX_00233468";transcript_type "protein_coding";transcript_biotype "protein_coding";exon_number "14";gene_id "XLOC_028824";gene_name "PSD3";class_code "j";oId "Lens_Stem.Cell.Line_00207917";is.last "FALSE";is.first "FALSE";is.singleExon "FALSE"
chr8	transdecoder	exon	18575128	18575285	.	-	.	transcript_id "DNTX_00233468";transcript_type "protein_coding";transcript_biotype "protein_coding";exon_number "13";gene_id "XLOC_028824";gene_name "PSD3";class_code "j";oId "Lens_Stem.Cell.Line_00207917";is.last "FALSE";is.first "FALSE";is.singleExon "FALSE"
chr8	transdecoder	exon	18600364	18600434	.	-	.	transcript_id "DNTX_00233468";transcript_type "protein_coding";transcript_biotype "protein_coding";exon_number "12";gene_id "XLOC_028824";gene_name "PSD3";class_code "j";oId "Lens_Stem.Cell.Line_00207917";is.last "FALSE";is.first "FALSE";is.singleExon "FALSE"
chr8	transdecoder	exon	18632613	18632806	.	-	.	transcript_id "DNTX_00233468";transcript_type "protein_coding";transcript_biotype "protein_coding";exon_number "11";gene_id "XLOC_028824";gene_name "PSD3";class_code "j";oId "Lens_Stem.Cell.Line_00207917";is.last "FALSE";is.first "FALSE";is.singleExon "FALSE"
chr8	transdecoder	exon	18655642	18655685	.	-	.	transcript_id "DNTX_00233468";transcript_type "protein_coding";transcript_biotype "protein_coding";exon_number "10";gene_id "XLOC_028824";gene_name "PSD3";class_code "j";oId "Lens_Stem.Cell.Line_00207917";is.last "FALSE";is.first "FALSE";is.singleExon "FALSE"
chr8	transdecoder	exon	18765449	18765538	.	-	.	transcript_id "DNTX_00233468";transcript_type "protein_coding";transcript_biotype "protein_coding";exon_number "9";gene_id "XLOC_028824";gene_name "PSD3";class_code "j";oId "Lens_Stem.Cell.Line_00207917";is.last "FALSE";is.first "FALSE";is.singleExon "FALSE"
chr8	transdecoder	exon	18799295	18799353	.	-	.	transcript_id "DNTX_00233468";transcript_type "protein_coding";transcript_biotype "protein_coding";exon_number "8";gene_id "XLOC_028824";gene_name "PSD3";class_code "j";oId "Lens_Stem.Cell.Line_00207917";is.last "FALSE";is.first "FALSE";is.singleExon "FALSE"
chr8	transdecoder	exon	18801270	18801382	.	-	.	transcript_id "DNTX_00233468";transcript_type "protein_coding";transcript_biotype "protein_coding";exon_number "7";gene_id "XLOC_028824";gene_name "PSD3";class_code "j";oId "Lens_Stem.Cell.Line_00207917";is.last "FALSE";is.first "FALSE";is.singleExon "FALSE"
chr8	transdecoder	exon	18804522	18804602	.	-	.	transcript_id "DNTX_00233468";transcript_type "protein_coding";transcript_biotype "protein_coding";exon_number "6";gene_id "XLOC_028824";gene_name "PSD3";class_code "j";oId "Lens_Stem.Cell.Line_00207917";is.last "FALSE";is.first "FALSE";is.singleExon "FALSE"
chr8	transdecoder	exon	18804704	18804898	.	-	.	transcript_id "DNTX_00233468";transcript_type "protein_coding";transcript_biotype "protein_coding";exon_number "5";gene_id "XLOC_028824";gene_name "PSD3";class_code "j";oId "Lens_Stem.Cell.Line_00207917";is.last "FALSE";is.first "FALSE";is.singleExon "FALSE"
chr8	transdecoder	exon	18867674	18868069	.	-	.	transcript_id "DNTX_00233468";transcript_type "protein_coding";transcript_biotype "protein_coding";exon_number "4";gene_id "XLOC_028824";gene_name "PSD3";class_code "j";oId "Lens_Stem.Cell.Line_00207917";is.last "FALSE";is.first "FALSE";is.singleExon "FALSE"
chr8	transdecoder	exon	18871626	18872733	.	-	.	transcript_id "DNTX_00233468";transcript_type "protein_coding";transcript_biotype "protein_coding";exon_number "3";gene_id "XLOC_028824";gene_name "PSD3";class_code "j";oId "Lens_Stem.Cell.Line_00207917";is.last "FALSE";is.first "FALSE";is.singleExon "FALSE"
chr8	transdecoder	exon	18936034	18936142	.	-	.	transcript_id "DNTX_00233468";transcript_type "protein_coding";transcript_biotype "protein_coding";exon_number "2";gene_id "XLOC_028824";gene_name "PSD3";class_code "j";oId "Lens_Stem.Cell.Line_00207917";is.last "FALSE";is.first "FALSE";is.singleExon "FALSE"
chr8	transdecoder	exon	18970523	18970563	.	-	.	transcript_id "DNTX_00233468";transcript_type "protein_coding";transcript_biotype "protein_coding";exon_number "1";gene_id "XLOC_028824";gene_name "PSD3";class_code "j";oId "Lens_Stem.Cell.Line_00207917";is.last "FALSE";novel_exon_id "nvl_exon186095";novel_exon_type "A3SS";is.first "TRUE";is.singleExon "FALSE"
chr8	transdecoder	five_prime_UTR	18970541	18970563	.	-	.	transcript_id "DNTX_00233468";transcript_type "protein_coding";transcript_biotype "protein_coding";gene_id "XLOC_028824";gene_name "PSD3";class_code "j";oId "Lens_Stem.Cell.Line_00207917";is.last "FALSE";is.first "FALSE";is.singleExon "FALSE"
chr8	transdecoder	start_codon	18970538	18970540	.	-	0	transcript_id "DNTX_00233468";transcript_type "protein_coding";transcript_biotype "protein_coding";gene_id "XLOC_028824";gene_name "PSD3";class_code "j";oId "Lens_Stem.Cell.Line_00207917";is.last "FALSE";is.first "FALSE";is.singleExon "FALSE"
chr8	transdecoder	CDS	18535746	18535958	.	-	0	transcript_id "DNTX_00233468";transcript_type "protein_coding";transcript_biotype "protein_coding";gene_id "XLOC_028824";gene_name "PSD3";class_code "j";oId "Lens_Stem.Cell.Line_00207917";is.last "FALSE";is.first "FALSE";is.singleExon "FALSE"
chr8	transdecoder	CDS	18556209	18556352	.	-	0	transcript_id "DNTX_00233468";transcript_type "protein_coding";transcript_biotype "protein_coding";gene_id "XLOC_028824";gene_name "PSD3";class_code "j";oId "Lens_Stem.Cell.Line_00207917";is.last "FALSE";is.first "FALSE";is.singleExon "FALSE"
chr8	transdecoder	CDS	18572528	18572672	.	-	1	transcript_id "DNTX_00233468";transcript_type "protein_coding";transcript_biotype "protein_coding";gene_id "XLOC_028824";gene_name "PSD3";class_code "j";oId "Lens_Stem.Cell.Line_00207917";is.last "FALSE";is.first "FALSE";is.singleExon "FALSE"
chr8	transdecoder	CDS	18575128	18575285	.	-	0	transcript_id "DNTX_00233468";transcript_type "protein_coding";transcript_biotype "protein_coding";gene_id "XLOC_028824";gene_name "PSD3";class_code "j";oId "Lens_Stem.Cell.Line_00207917";is.last "FALSE";is.first "FALSE";is.singleExon "FALSE"
chr8	transdecoder	CDS	18600364	18600434	.	-	2	transcript_id "DNTX_00233468";transcript_type "protein_coding";transcript_biotype "protein_coding";gene_id "XLOC_028824";gene_name "PSD3";class_code "j";oId "Lens_Stem.Cell.Line_00207917";is.last "FALSE";is.first "FALSE";is.singleExon "FALSE"
chr8	transdecoder	CDS	18632613	18632806	.	-	1	transcript_id "DNTX_00233468";transcript_type "protein_coding";transcript_biotype "protein_coding";gene_id "XLOC_028824";gene_name "PSD3";class_code "j";oId "Lens_Stem.Cell.Line_00207917";is.last "FALSE";is.first "FALSE";is.singleExon "FALSE"
chr8	transdecoder	CDS	18655642	18655685	.	-	0	transcript_id "DNTX_00233468";transcript_type "protein_coding";transcript_biotype "protein_coding";gene_id "XLOC_028824";gene_name "PSD3";class_code "j";oId "Lens_Stem.Cell.Line_00207917";is.last "FALSE";is.first "FALSE";is.singleExon "FALSE"
chr8	transdecoder	CDS	18765449	18765538	.	-	0	transcript_id "DNTX_00233468";transcript_type "protein_coding";transcript_biotype "protein_coding";gene_id "XLOC_028824";gene_name "PSD3";class_code "j";oId "Lens_Stem.Cell.Line_00207917";is.last "FALSE";is.first "FALSE";is.singleExon "FALSE"
chr8	transdecoder	CDS	18799295	18799353	.	-	2	transcript_id "DNTX_00233468";transcript_type "protein_coding";transcript_biotype "protein_coding";gene_id "XLOC_028824";gene_name "PSD3";class_code "j";oId "Lens_Stem.Cell.Line_00207917";is.last "FALSE";is.first "FALSE";is.singleExon "FALSE"
chr8	transdecoder	CDS	18801270	18801382	.	-	1	transcript_id "DNTX_00233468";transcript_type "protein_coding";transcript_biotype "protein_coding";gene_id "XLOC_028824";gene_name "PSD3";class_code "j";oId "Lens_Stem.Cell.Line_00207917";is.last "FALSE";is.first "FALSE";is.singleExon "FALSE"
chr8	transdecoder	CDS	18804522	18804602	.	-	1	transcript_id "DNTX_00233468";transcript_type "protein_coding";transcript_biotype "protein_coding";gene_id "XLOC_028824";gene_name "PSD3";class_code "j";oId "Lens_Stem.Cell.Line_00207917";is.last "FALSE";is.first "FALSE";is.singleExon "FALSE"
chr8	transdecoder	CDS	18804704	18804898	.	-	1	transcript_id "DNTX_00233468";transcript_type "protein_coding";transcript_biotype "protein_coding";gene_id "XLOC_028824";gene_name "PSD3";class_code "j";oId "Lens_Stem.Cell.Line_00207917";is.last "FALSE";is.first "FALSE";is.singleExon "FALSE"
chr8	transdecoder	CDS	18867674	18868069	.	-	1	transcript_id "DNTX_00233468";transcript_type "protein_coding";transcript_biotype "protein_coding";gene_id "XLOC_028824";gene_name "PSD3";class_code "j";oId "Lens_Stem.Cell.Line_00207917";is.last "FALSE";is.first "FALSE";is.singleExon "FALSE"
chr8	transdecoder	CDS	18871626	18872733	.	-	2	transcript_id "DNTX_00233468";transcript_type "protein_coding";transcript_biotype "protein_coding";gene_id "XLOC_028824";gene_name "PSD3";class_code "j";oId "Lens_Stem.Cell.Line_00207917";is.last "FALSE";is.first "FALSE";is.singleExon "FALSE"
chr8	transdecoder	CDS	18936034	18936142	.	-	0	transcript_id "DNTX_00233468";transcript_type "protein_coding";transcript_biotype "protein_coding";gene_id "XLOC_028824";gene_name "PSD3";class_code "j";oId "Lens_Stem.Cell.Line_00207917";is.last "FALSE";is.first "FALSE";is.singleExon "FALSE"
chr8	transdecoder	CDS	18970523	18970540	.	-	0	transcript_id "DNTX_00233468";transcript_type "protein_coding";transcript_biotype "protein_coding";gene_id "XLOC_028824";gene_name "PSD3";class_code "j";oId "Lens_Stem.Cell.Line_00207917";is.last "FALSE";is.first "FALSE";is.singleExon "FALSE"
chr8	transdecoder	stop_codon	18535743	18535745	.	-	0	transcript_id "DNTX_00233468";transcript_type "protein_coding";transcript_biotype "protein_coding";gene_id "XLOC_028824";gene_name "PSD3";class_code "j";oId "Lens_Stem.Cell.Line_00207917";is.last "FALSE";is.first "FALSE";is.singleExon "FALSE"
chr8	transdecoder	three_prime_UTR	18527325	18535742	.	-	.	transcript_id "DNTX_00233468";transcript_type "protein_coding";transcript_biotype "protein_coding";gene_id "XLOC_028824";gene_name "PSD3";class_code "j";oId "Lens_Stem.Cell.Line_00207917";is.last "FALSE";is.first "FALSE";is.singleExon "FALSE"
chr8	transdecoder	transcript	18530710	18808876	.	-	.	transcript_id "DNTX_00233839";transcript_type "protein_coding";transcript_biotype "protein_coding";gene_id "XLOC_028824";gene_name "PSD3";class_code "=";oId "Brain-Spinalcordcervicalc-1_00379592";is.last "FALSE";is.first "FALSE";is.singleExon "FALSE"
chr8	transdecoder	exon	18530710	18535958	.	-	.	transcript_id "DNTX_00233839";transcript_type "protein_coding";transcript_biotype "protein_coding";exon_number "13";gene_id "XLOC_028824";gene_name "PSD3";class_code "=";oId "Brain-Spinalcordcervicalc-1_00379592";is.last "TRUE";is.first "FALSE";is.singleExon "FALSE"
chr8	transdecoder	exon	18556209	18556352	.	-	.	transcript_id "DNTX_00233839";transcript_type "protein_coding";transcript_biotype "protein_coding";exon_number "12";gene_id "XLOC_028824";gene_name "PSD3";class_code "=";oId "Brain-Spinalcordcervicalc-1_00379592";is.last "FALSE";is.first "FALSE";is.singleExon "FALSE"
chr8	transdecoder	exon	18572528	18572672	.	-	.	transcript_id "DNTX_00233839";transcript_type "protein_coding";transcript_biotype "protein_coding";exon_number "11";gene_id "XLOC_028824";gene_name "PSD3";class_code "=";oId "Brain-Spinalcordcervicalc-1_00379592";is.last "FALSE";is.first "FALSE";is.singleExon "FALSE"
chr8	transdecoder	exon	18575128	18575285	.	-	.	transcript_id "DNTX_00233839";transcript_type "protein_coding";transcript_biotype "protein_coding";exon_number "10";gene_id "XLOC_028824";gene_name "PSD3";class_code "=";oId "Brain-Spinalcordcervicalc-1_00379592";is.last "FALSE";is.first "FALSE";is.singleExon "FALSE"
chr8	transdecoder	exon	18600364	18600434	.	-	.	transcript_id "DNTX_00233839";transcript_type "protein_coding";transcript_biotype "protein_coding";exon_number "9";gene_id "XLOC_028824";gene_name "PSD3";class_code "=";oId "Brain-Spinalcordcervicalc-1_00379592";is.last "FALSE";is.first "FALSE";is.singleExon "FALSE"
chr8	transdecoder	exon	18632613	18632806	.	-	.	transcript_id "DNTX_00233839";transcript_type "protein_coding";transcript_biotype "protein_coding";exon_number "8";gene_id "XLOC_028824";gene_name "PSD3";class_code "=";oId "Brain-Spinalcordcervicalc-1_00379592";is.last "FALSE";is.first "FALSE";is.singleExon "FALSE"
chr8	transdecoder	exon	18655642	18655685	.	-	.	transcript_id "DNTX_00233839";transcript_type "protein_coding";transcript_biotype "protein_coding";exon_number "7";gene_id "XLOC_028824";gene_name "PSD3";class_code "=";oId "Brain-Spinalcordcervicalc-1_00379592";is.last "FALSE";is.first "FALSE";is.singleExon "FALSE"
chr8	transdecoder	exon	18765449	18765538	.	-	.	transcript_id "DNTX_00233839";transcript_type "protein_coding";transcript_biotype "protein_coding";exon_number "6";gene_id "XLOC_028824";gene_name "PSD3";class_code "=";oId "Brain-Spinalcordcervicalc-1_00379592";is.last "FALSE";is.first "FALSE";is.singleExon "FALSE"
chr8	transdecoder	exon	18799295	18799353	.	-	.	transcript_id "DNTX_00233839";transcript_type "protein_coding";transcript_biotype "protein_coding";exon_number "5";gene_id "XLOC_028824";gene_name "PSD3";class_code "=";oId "Brain-Spinalcordcervicalc-1_00379592";is.last "FALSE";is.first "FALSE";is.singleExon "FALSE"
chr8	transdecoder	exon	18801270	18801382	.	-	.	transcript_id "DNTX_00233839";transcript_type "protein_coding";transcript_biotype "protein_coding";exon_number "4";gene_id "XLOC_028824";gene_name "PSD3";class_code "=";oId "Brain-Spinalcordcervicalc-1_00379592";is.last "FALSE";is.first "FALSE";is.singleExon "FALSE"
chr8	transdecoder	exon	18804522	18804602	.	-	.	transcript_id "DNTX_00233839";transcript_type "protein_coding";transcript_biotype "protein_coding";exon_number "3";gene_id "XLOC_028824";gene_name "PSD3";class_code "=";oId "Brain-Spinalcordcervicalc-1_00379592";is.last "FALSE";is.first "FALSE";is.singleExon "FALSE"
chr8	transdecoder	exon	18804704	18804898	.	-	.	transcript_id "DNTX_00233839";transcript_type "protein_coding";transcript_biotype "protein_coding";exon_number "2";gene_id "XLOC_028824";gene_name "PSD3";class_code "=";oId "Brain-Spinalcordcervicalc-1_00379592";is.last "FALSE";is.first "FALSE";is.singleExon "FALSE"
chr8	transdecoder	exon	18808755	18808876	.	-	.	transcript_id "DNTX_00233839";transcript_type "protein_coding";transcript_biotype "protein_coding";exon_number "1";gene_id "XLOC_028824";gene_name "PSD3";class_code "=";oId "Brain-Spinalcordcervicalc-1_00379592";is.last "FALSE";is.first "TRUE";is.singleExon "FALSE"
chr8	transdecoder	five_prime_UTR	18808787	18808876	.	-	.	transcript_id "DNTX_00233839";transcript_type "protein_coding";transcript_biotype "protein_coding";gene_id "XLOC_028824";gene_name "PSD3";class_code "=";oId "Brain-Spinalcordcervicalc-1_00379592";is.last "FALSE";is.first "FALSE";is.singleExon "FALSE"
chr8	transdecoder	start_codon	18808784	18808786	.	-	0	transcript_id "DNTX_00233839";transcript_type "protein_coding";transcript_biotype "protein_coding";gene_id "XLOC_028824";gene_name "PSD3";class_code "=";oId "Brain-Spinalcordcervicalc-1_00379592";is.last "FALSE";is.first "FALSE";is.singleExon "FALSE"
chr8	transdecoder	CDS	18535746	18535958	.	-	0	transcript_id "DNTX_00233839";transcript_type "protein_coding";transcript_biotype "protein_coding";gene_id "XLOC_028824";gene_name "PSD3";class_code "=";oId "Brain-Spinalcordcervicalc-1_00379592";is.last "FALSE";is.first "FALSE";is.singleExon "FALSE"
chr8	transdecoder	CDS	18556209	18556352	.	-	0	transcript_id "DNTX_00233839";transcript_type "protein_coding";transcript_biotype "protein_coding";gene_id "XLOC_028824";gene_name "PSD3";class_code "=";oId "Brain-Spinalcordcervicalc-1_00379592";is.last "FALSE";is.first "FALSE";is.singleExon "FALSE"
chr8	transdecoder	CDS	18572528	18572672	.	-	1	transcript_id "DNTX_00233839";transcript_type "protein_coding";transcript_biotype "protein_coding";gene_id "XLOC_028824";gene_name "PSD3";class_code "=";oId "Brain-Spinalcordcervicalc-1_00379592";is.last "FALSE";is.first "FALSE";is.singleExon "FALSE"
chr8	transdecoder	CDS	18575128	18575285	.	-	0	transcript_id "DNTX_00233839";transcript_type "protein_coding";transcript_biotype "protein_coding";gene_id "XLOC_028824";gene_name "PSD3";class_code "=";oId "Brain-Spinalcordcervicalc-1_00379592";is.last "FALSE";is.first "FALSE";is.singleExon "FALSE"
chr8	transdecoder	CDS	18600364	18600434	.	-	2	transcript_id "DNTX_00233839";transcript_type "protein_coding";transcript_biotype "protein_coding";gene_id "XLOC_028824";gene_name "PSD3";class_code "=";oId "Brain-Spinalcordcervicalc-1_00379592";is.last "FALSE";is.first "FALSE";is.singleExon "FALSE"
chr8	transdecoder	CDS	18632613	18632806	.	-	1	transcript_id "DNTX_00233839";transcript_type "protein_coding";transcript_biotype "protein_coding";gene_id "XLOC_028824";gene_name "PSD3";class_code "=";oId "Brain-Spinalcordcervicalc-1_00379592";is.last "FALSE";is.first "FALSE";is.singleExon "FALSE"
chr8	transdecoder	CDS	18655642	18655685	.	-	0	transcript_id "DNTX_00233839";transcript_type "protein_coding";transcript_biotype "protein_coding";gene_id "XLOC_028824";gene_name "PSD3";class_code "=";oId "Brain-Spinalcordcervicalc-1_00379592";is.last "FALSE";is.first "FALSE";is.singleExon "FALSE"
chr8	transdecoder	CDS	18765449	18765538	.	-	0	transcript_id "DNTX_00233839";transcript_type "protein_coding";transcript_biotype "protein_coding";gene_id "XLOC_028824";gene_name "PSD3";class_code "=";oId "Brain-Spinalcordcervicalc-1_00379592";is.last "FALSE";is.first "FALSE";is.singleExon "FALSE"
chr8	transdecoder	CDS	18799295	18799353	.	-	2	transcript_id "DNTX_00233839";transcript_type "protein_coding";transcript_biotype "protein_coding";gene_id "XLOC_028824";gene_name "PSD3";class_code "=";oId "Brain-Spinalcordcervicalc-1_00379592";is.last "FALSE";is.first "FALSE";is.singleExon "FALSE"
chr8	transdecoder	CDS	18801270	18801382	.	-	1	transcript_id "DNTX_00233839";transcript_type "protein_coding";transcript_biotype "protein_coding";gene_id "XLOC_028824";gene_name "PSD3";class_code "=";oId "Brain-Spinalcordcervicalc-1_00379592";is.last "FALSE";is.first "FALSE";is.singleExon "FALSE"
chr8	transdecoder	CDS	18804522	18804602	.	-	1	transcript_id "DNTX_00233839";transcript_type "protein_coding";transcript_biotype "protein_coding";gene_id "XLOC_028824";gene_name "PSD3";class_code "=";oId "Brain-Spinalcordcervicalc-1_00379592";is.last "FALSE";is.first "FALSE";is.singleExon "FALSE"
chr8	transdecoder	CDS	18804704	18804898	.	-	1	transcript_id "DNTX_00233839";transcript_type "protein_coding";transcript_biotype "protein_coding";gene_id "XLOC_028824";gene_name "PSD3";class_code "=";oId "Brain-Spinalcordcervicalc-1_00379592";is.last "FALSE";is.first "FALSE";is.singleExon "FALSE"
chr8	transdecoder	CDS	18808755	18808786	.	-	0	transcript_id "DNTX_00233839";transcript_type "protein_coding";transcript_biotype "protein_coding";gene_id "XLOC_028824";gene_name "PSD3";class_code "=";oId "Brain-Spinalcordcervicalc-1_00379592";is.last "FALSE";is.first "FALSE";is.singleExon "FALSE"
chr8	transdecoder	stop_codon	18535743	18535745	.	-	0	transcript_id "DNTX_00233839";transcript_type "protein_coding";transcript_biotype "protein_coding";gene_id "XLOC_028824";gene_name "PSD3";class_code "=";oId "Brain-Spinalcordcervicalc-1_00379592";is.last "FALSE";is.first "FALSE";is.singleExon "FALSE"
chr8	transdecoder	three_prime_UTR	18530710	18535742	.	-	.	transcript_id "DNTX_00233839";transcript_type "protein_coding";transcript_biotype "protein_coding";gene_id "XLOC_028824";gene_name "PSD3";class_code "=";oId "Brain-Spinalcordcervicalc-1_00379592";is.last "FALSE";is.first "FALSE";is.singleExon "FALSE"
chr8	transdecoder	transcript	18530711	18684099	.	-	.	transcript_id "DNTX_00228665";transcript_type "protein_coding";transcript_biotype "protein_coding";gene_id "XLOC_028824";gene_name "PSD3";class_code "=";oId "RPE_Fetal.Tissue_00651528";is.last "FALSE";is.first "FALSE";is.singleExon "FALSE"
chr8	transdecoder	exon	18530711	18535958	.	-	.	transcript_id "DNTX_00228665";transcript_type "protein_coding";transcript_biotype "protein_coding";exon_number "8";gene_id "XLOC_028824";gene_name "PSD3";class_code "=";oId "RPE_Fetal.Tissue_00651528";is.last "TRUE";is.first "FALSE";is.singleExon "FALSE"
chr8	transdecoder	exon	18556209	18556352	.	-	.	transcript_id "DNTX_00228665";transcript_type "protein_coding";transcript_biotype "protein_coding";exon_number "7";gene_id "XLOC_028824";gene_name "PSD3";class_code "=";oId "RPE_Fetal.Tissue_00651528";is.last "FALSE";is.first "FALSE";is.singleExon "FALSE"
chr8	transdecoder	exon	18572528	18572672	.	-	.	transcript_id "DNTX_00228665";transcript_type "protein_coding";transcript_biotype "protein_coding";exon_number "6";gene_id "XLOC_028824";gene_name "PSD3";class_code "=";oId "RPE_Fetal.Tissue_00651528";is.last "FALSE";is.first "FALSE";is.singleExon "FALSE"
chr8	transdecoder	exon	18575128	18575285	.	-	.	transcript_id "DNTX_00228665";transcript_type "protein_coding";transcript_biotype "protein_coding";exon_number "5";gene_id "XLOC_028824";gene_name "PSD3";class_code "=";oId "RPE_Fetal.Tissue_00651528";is.last "FALSE";is.first "FALSE";is.singleExon "FALSE"
chr8	transdecoder	exon	18600364	18600434	.	-	.	transcript_id "DNTX_00228665";transcript_type "protein_coding";transcript_biotype "protein_coding";exon_number "4";gene_id "XLOC_028824";gene_name "PSD3";class_code "=";oId "RPE_Fetal.Tissue_00651528";is.last "FALSE";is.first "FALSE";is.singleExon "FALSE"
chr8	transdecoder	exon	18632613	18632806	.	-	.	transcript_id "DNTX_00228665";transcript_type "protein_coding";transcript_biotype "protein_coding";exon_number "3";gene_id "XLOC_028824";gene_name "PSD3";class_code "=";oId "RPE_Fetal.Tissue_00651528";is.last "FALSE";is.first "FALSE";is.singleExon "FALSE"
chr8	transdecoder	exon	18655642	18655685	.	-	.	transcript_id "DNTX_00228665";transcript_type "protein_coding";transcript_biotype "protein_coding";exon_number "2";gene_id "XLOC_028824";gene_name "PSD3";class_code "=";oId "RPE_Fetal.Tissue_00651528";is.last "FALSE";is.first "FALSE";is.singleExon "FALSE"
chr8	transdecoder	exon	18683774	18684099	.	-	.	transcript_id "DNTX_00228665";transcript_type "protein_coding";transcript_biotype "protein_coding";exon_number "1";gene_id "XLOC_028824";gene_name "PSD3";class_code "=";oId "RPE_Fetal.Tissue_00651528";is.last "FALSE";is.first "TRUE";is.singleExon "FALSE"
chr8	transdecoder	five_prime_UTR	18683933	18684099	.	-	.	transcript_id "DNTX_00228665";transcript_type "protein_coding";transcript_biotype "protein_coding";gene_id "XLOC_028824";gene_name "PSD3";class_code "=";oId "RPE_Fetal.Tissue_00651528";is.last "FALSE";is.first "FALSE";is.singleExon "FALSE"
chr8	transdecoder	start_codon	18683930	18683932	.	-	0	transcript_id "DNTX_00228665";transcript_type "protein_coding";transcript_biotype "protein_coding";gene_id "XLOC_028824";gene_name "PSD3";class_code "=";oId "RPE_Fetal.Tissue_00651528";is.last "FALSE";is.first "FALSE";is.singleExon "FALSE"
chr8	transdecoder	CDS	18535746	18535958	.	-	0	transcript_id "DNTX_00228665";transcript_type "protein_coding";transcript_biotype "protein_coding";gene_id "XLOC_028824";gene_name "PSD3";class_code "=";oId "RPE_Fetal.Tissue_00651528";is.last "FALSE";is.first "FALSE";is.singleExon "FALSE"
chr8	transdecoder	CDS	18556209	18556352	.	-	0	transcript_id "DNTX_00228665";transcript_type "protein_coding";transcript_biotype "protein_coding";gene_id "XLOC_028824";gene_name "PSD3";class_code "=";oId "RPE_Fetal.Tissue_00651528";is.last "FALSE";is.first "FALSE";is.singleExon "FALSE"
chr8	transdecoder	CDS	18572528	18572672	.	-	1	transcript_id "DNTX_00228665";transcript_type "protein_coding";transcript_biotype "protein_coding";gene_id "XLOC_028824";gene_name "PSD3";class_code "=";oId "RPE_Fetal.Tissue_00651528";is.last "FALSE";is.first "FALSE";is.singleExon "FALSE"
chr8	transdecoder	CDS	18575128	18575285	.	-	0	transcript_id "DNTX_00228665";transcript_type "protein_coding";transcript_biotype "protein_coding";gene_id "XLOC_028824";gene_name "PSD3";class_code "=";oId "RPE_Fetal.Tissue_00651528";is.last "FALSE";is.first "FALSE";is.singleExon "FALSE"
chr8	transdecoder	CDS	18600364	18600434	.	-	2	transcript_id "DNTX_00228665";transcript_type "protein_coding";transcript_biotype "protein_coding";gene_id "XLOC_028824";gene_name "PSD3";class_code "=";oId "RPE_Fetal.Tissue_00651528";is.last "FALSE";is.first "FALSE";is.singleExon "FALSE"
chr8	transdecoder	CDS	18632613	18632806	.	-	1	transcript_id "DNTX_00228665";transcript_type "protein_coding";transcript_biotype "protein_coding";gene_id "XLOC_028824";gene_name "PSD3";class_code "=";oId "RPE_Fetal.Tissue_00651528";is.last "FALSE";is.first "FALSE";is.singleExon "FALSE"
chr8	transdecoder	CDS	18655642	18655685	.	-	0	transcript_id "DNTX_00228665";transcript_type "protein_coding";transcript_biotype "protein_coding";gene_id "XLOC_028824";gene_name "PSD3";class_code "=";oId "RPE_Fetal.Tissue_00651528";is.last "FALSE";is.first "FALSE";is.singleExon "FALSE"
chr8	transdecoder	CDS	18683774	18683932	.	-	0	transcript_id "DNTX_00228665";transcript_type "protein_coding";transcript_biotype "protein_coding";gene_id "XLOC_028824";gene_name "PSD3";class_code "=";oId "RPE_Fetal.Tissue_00651528";is.last "FALSE";is.first "FALSE";is.singleExon "FALSE"
chr8	transdecoder	stop_codon	18535743	18535745	.	-	0	transcript_id "DNTX_00228665";transcript_type "protein_coding";transcript_biotype "protein_coding";gene_id "XLOC_028824";gene_name "PSD3";class_code "=";oId "RPE_Fetal.Tissue_00651528";is.last "FALSE";is.first "FALSE";is.singleExon "FALSE"
chr8	transdecoder	three_prime_UTR	18530711	18535742	.	-	.	transcript_id "DNTX_00228665";transcript_type "protein_coding";transcript_biotype "protein_coding";gene_id "XLOC_028824";gene_name "PSD3";class_code "=";oId "RPE_Fetal.Tissue_00651528";is.last "FALSE";is.first "FALSE";is.singleExon "FALSE"
chr8	StringTie	transcript	18556219	18655685	.	-	.	transcript_id "DNTX_00233469";transcript_type "noncoding";transcript_biotype "noncoding";gene_id "XLOC_028824";gene_name "PSD3";class_code "c";oId "Cornea_Fetal.Tissue_00147426";is.last "FALSE";is.first "FALSE";is.singleExon "FALSE"
chr8	StringTie	exon	18556219	18556352	.	-	.	transcript_id "DNTX_00233469";transcript_type "noncoding";transcript_biotype "noncoding";exon_number "6";gene_id "XLOC_028824";gene_name "PSD3";class_code "c";oId "Cornea_Fetal.Tissue_00147426";is.last "TRUE";novel_exon_id "nvl_exon186096";novel_exon_type "A5SS";is.first "FALSE";is.singleExon "FALSE"
chr8	StringTie	exon	18572528	18572672	.	-	.	transcript_id "DNTX_00233469";transcript_type "noncoding";transcript_biotype "noncoding";exon_number "5";gene_id "XLOC_028824";gene_name "PSD3";class_code "c";oId "Cornea_Fetal.Tissue_00147426";is.last "FALSE";is.first "FALSE";is.singleExon "FALSE"
chr8	StringTie	exon	18575128	18575285	.	-	.	transcript_id "DNTX_00233469";transcript_type "noncoding";transcript_biotype "noncoding";exon_number "4";gene_id "XLOC_028824";gene_name "PSD3";class_code "c";oId "Cornea_Fetal.Tissue_00147426";is.last "FALSE";is.first "FALSE";is.singleExon "FALSE"
chr8	StringTie	exon	18600364	18600434	.	-	.	transcript_id "DNTX_00233469";transcript_type "noncoding";transcript_biotype "noncoding";exon_number "3";gene_id "XLOC_028824";gene_name "PSD3";class_code "c";oId "Cornea_Fetal.Tissue_00147426";is.last "FALSE";is.first "FALSE";is.singleExon "FALSE"
chr8	StringTie	exon	18632613	18632806	.	-	.	transcript_id "DNTX_00233469";transcript_type "noncoding";transcript_biotype "noncoding";exon_number "2";gene_id "XLOC_028824";gene_name "PSD3";class_code "c";oId "Cornea_Fetal.Tissue_00147426";is.last "FALSE";is.first "FALSE";is.singleExon "FALSE"
chr8	StringTie	exon	18655642	18655685	.	-	.	transcript_id "DNTX_00233469";transcript_type "noncoding";transcript_biotype "noncoding";exon_number "1";gene_id "XLOC_028824";gene_name "PSD3";class_code "c";oId "Cornea_Fetal.Tissue_00147426";is.last "FALSE";is.first "TRUE";is.singleExon "FALSE"
chr8	transdecoder	transcript	18752722	19084730	.	-	.	transcript_id "DNTX_00232937";transcript_type "protein_coding";transcript_biotype "protein_coding";gene_id "XLOC_028824";gene_name "PSD3";class_code "j";oId "Cornea_Adult.Tissue_00741609";is.last "FALSE";is.first "FALSE";is.singleExon "FALSE"
chr8	transdecoder	exon	18752722	18765538	.	-	.	transcript_id "DNTX_00232937";transcript_type "protein_coding";transcript_biotype "protein_coding";exon_number "9";gene_id "XLOC_028824";gene_name "PSD3";class_code "j";oId "Cornea_Adult.Tissue_00741609";is.last "TRUE";novel_exon_id "nvl_exon186097";novel_exon_type "A5SS";is.first "FALSE";is.singleExon "FALSE"
chr8	transdecoder	exon	18799295	18799353	.	-	.	transcript_id "DNTX_00232937";transcript_type "protein_coding";transcript_biotype "protein_coding";exon_number "8";gene_id "XLOC_028824";gene_name "PSD3";class_code "j";oId "Cornea_Adult.Tissue_00741609";is.last "FALSE";is.first "FALSE";is.singleExon "FALSE"
chr8	transdecoder	exon	18801270	18801382	.	-	.	transcript_id "DNTX_00232937";transcript_type "protein_coding";transcript_biotype "protein_coding";exon_number "7";gene_id "XLOC_028824";gene_name "PSD3";class_code "j";oId "Cornea_Adult.Tissue_00741609";is.last "FALSE";is.first "FALSE";is.singleExon "FALSE"
chr8	transdecoder	exon	18804522	18804602	.	-	.	transcript_id "DNTX_00232937";transcript_type "protein_coding";transcript_biotype "protein_coding";exon_number "6";gene_id "XLOC_028824";gene_name "PSD3";class_code "j";oId "Cornea_Adult.Tissue_00741609";is.last "FALSE";is.first "FALSE";is.singleExon "FALSE"
chr8	transdecoder	exon	18804704	18804898	.	-	.	transcript_id "DNTX_00232937";transcript_type "protein_coding";transcript_biotype "protein_coding";exon_number "5";gene_id "XLOC_028824";gene_name "PSD3";class_code "j";oId "Cornea_Adult.Tissue_00741609";is.last "FALSE";is.first "FALSE";is.singleExon "FALSE"
chr8	transdecoder	exon	18867674	18868069	.	-	.	transcript_id "DNTX_00232937";transcript_type "protein_coding";transcript_biotype "protein_coding";exon_number "4";gene_id "XLOC_028824";gene_name "PSD3";class_code "j";oId "Cornea_Adult.Tissue_00741609";is.last "FALSE";is.first "FALSE";is.singleExon "FALSE"
chr8	transdecoder	exon	18871626	18872733	.	-	.	transcript_id "DNTX_00232937";transcript_type "protein_coding";transcript_biotype "protein_coding";exon_number "3";gene_id "XLOC_028824";gene_name "PSD3";class_code "j";oId "Cornea_Adult.Tissue_00741609";is.last "FALSE";is.first "FALSE";is.singleExon "FALSE"
chr8	transdecoder	exon	18936034	18936142	.	-	.	transcript_id "DNTX_00232937";transcript_type "protein_coding";transcript_biotype "protein_coding";exon_number "2";gene_id "XLOC_028824";gene_name "PSD3";class_code "j";oId "Cornea_Adult.Tissue_00741609";is.last "FALSE";is.first "FALSE";is.singleExon "FALSE"
chr8	transdecoder	exon	19084206	19084730	.	-	.	transcript_id "DNTX_00232937";transcript_type "protein_coding";transcript_biotype "protein_coding";exon_number "1";gene_id "XLOC_028824";gene_name "PSD3";class_code "j";oId "Cornea_Adult.Tissue_00741609";is.last "FALSE";is.first "TRUE";is.singleExon "FALSE"
chr8	transdecoder	five_prime_UTR	19084503	19084730	.	-	.	transcript_id "DNTX_00232937";transcript_type "protein_coding";transcript_biotype "protein_coding";gene_id "XLOC_028824";gene_name "PSD3";class_code "j";oId "Cornea_Adult.Tissue_00741609";is.last "FALSE";is.first "FALSE";is.singleExon "FALSE"
chr8	transdecoder	start_codon	19084500	19084502	.	-	0	transcript_id "DNTX_00232937";transcript_type "protein_coding";transcript_biotype "protein_coding";gene_id "XLOC_028824";gene_name "PSD3";class_code "j";oId "Cornea_Adult.Tissue_00741609";is.last "FALSE";is.first "FALSE";is.singleExon "FALSE"
chr8	transdecoder	CDS	18765389	18765538	.	-	0	transcript_id "DNTX_00232937";transcript_type "protein_coding";transcript_biotype "protein_coding";gene_id "XLOC_028824";gene_name "PSD3";class_code "j";oId "Cornea_Adult.Tissue_00741609";is.last "FALSE";is.first "FALSE";is.singleExon "FALSE"
chr8	transdecoder	CDS	18799295	18799353	.	-	2	transcript_id "DNTX_00232937";transcript_type "protein_coding";transcript_biotype "protein_coding";gene_id "XLOC_028824";gene_name "PSD3";class_code "j";oId "Cornea_Adult.Tissue_00741609";is.last "FALSE";is.first "FALSE";is.singleExon "FALSE"
chr8	transdecoder	CDS	18801270	18801382	.	-	1	transcript_id "DNTX_00232937";transcript_type "protein_coding";transcript_biotype "protein_coding";gene_id "XLOC_028824";gene_name "PSD3";class_code "j";oId "Cornea_Adult.Tissue_00741609";is.last "FALSE";is.first "FALSE";is.singleExon "FALSE"
chr8	transdecoder	CDS	18804522	18804602	.	-	1	transcript_id "DNTX_00232937";transcript_type "protein_coding";transcript_biotype "protein_coding";gene_id "XLOC_028824";gene_name "PSD3";class_code "j";oId "Cornea_Adult.Tissue_00741609";is.last "FALSE";is.first "FALSE";is.singleExon "FALSE"
chr8	transdecoder	CDS	18804704	18804898	.	-	1	transcript_id "DNTX_00232937";transcript_type "protein_coding";transcript_biotype "protein_coding";gene_id "XLOC_028824";gene_name "PSD3";class_code "j";oId "Cornea_Adult.Tissue_00741609";is.last "FALSE";is.first "FALSE";is.singleExon "FALSE"
chr8	transdecoder	CDS	18867674	18868069	.	-	1	transcript_id "DNTX_00232937";transcript_type "protein_coding";transcript_biotype "protein_coding";gene_id "XLOC_028824";gene_name "PSD3";class_code "j";oId "Cornea_Adult.Tissue_00741609";is.last "FALSE";is.first "FALSE";is.singleExon "FALSE"
chr8	transdecoder	CDS	18871626	18872733	.	-	2	transcript_id "DNTX_00232937";transcript_type "protein_coding";transcript_biotype "protein_coding";gene_id "XLOC_028824";gene_name "PSD3";class_code "j";oId "Cornea_Adult.Tissue_00741609";is.last "FALSE";is.first "FALSE";is.singleExon "FALSE"
chr8	transdecoder	CDS	18936034	18936142	.	-	0	transcript_id "DNTX_00232937";transcript_type "protein_coding";transcript_biotype "protein_coding";gene_id "XLOC_028824";gene_name "PSD3";class_code "j";oId "Cornea_Adult.Tissue_00741609";is.last "FALSE";is.first "FALSE";is.singleExon "FALSE"
chr8	transdecoder	CDS	19084206	19084502	.	-	0	transcript_id "DNTX_00232937";transcript_type "protein_coding";transcript_biotype "protein_coding";gene_id "XLOC_028824";gene_name "PSD3";class_code "j";oId "Cornea_Adult.Tissue_00741609";is.last "FALSE";is.first "FALSE";is.singleExon "FALSE"
chr8	transdecoder	stop_codon	18765386	18765388	.	-	0	transcript_id "DNTX_00232937";transcript_type "protein_coding";transcript_biotype "protein_coding";gene_id "XLOC_028824";gene_name "PSD3";class_code "j";oId "Cornea_Adult.Tissue_00741609";is.last "FALSE";is.first "FALSE";is.singleExon "FALSE"
chr8	transdecoder	three_prime_UTR	18752722	18765385	.	-	.	transcript_id "DNTX_00232937";transcript_type "protein_coding";transcript_biotype "protein_coding";gene_id "XLOC_028824";gene_name "PSD3";class_code "j";oId "Cornea_Adult.Tissue_00741609";is.last "FALSE";is.first "FALSE";is.singleExon "FALSE"
chr8	StringTie	transcript	18765451	18801343	.	-	.	transcript_id "DNTX_00233470";transcript_type "noncoding";transcript_biotype "noncoding";gene_id "XLOC_028824";gene_name "PSD3";class_code "c";oId "Cornea_Fetal.Tissue_00147427";is.last "FALSE";is.first "FALSE";is.singleExon "FALSE"
chr8	StringTie	exon	18765451	18765538	.	-	.	transcript_id "DNTX_00233470";transcript_type "noncoding";transcript_biotype "noncoding";exon_number "3";gene_id "XLOC_028824";gene_name "PSD3";class_code "c";oId "Cornea_Fetal.Tissue_00147427";is.last "TRUE";novel_exon_id "nvl_exon186098";novel_exon_type "A5SS";is.first "FALSE";is.singleExon "FALSE"
chr8	StringTie	exon	18799295	18799353	.	-	.	transcript_id "DNTX_00233470";transcript_type "noncoding";transcript_biotype "noncoding";exon_number "2";gene_id "XLOC_028824";gene_name "PSD3";class_code "c";oId "Cornea_Fetal.Tissue_00147427";is.last "FALSE";is.first "FALSE";is.singleExon "FALSE"
chr8	StringTie	exon	18801270	18801343	.	-	.	transcript_id "DNTX_00233470";transcript_type "noncoding";transcript_biotype "noncoding";exon_number "1";gene_id "XLOC_028824";gene_name "PSD3";class_code "c";oId "Cornea_Fetal.Tissue_00147427";is.last "FALSE";novel_exon_id "nvl_exon186099";novel_exon_type "A3SS";is.first "TRUE";is.singleExon "FALSE"
chr8	StringTie	transcript	18804520	18804900	.	-	.	transcript_id "DNTX_00233471";transcript_type "noncoding";transcript_biotype "noncoding";gene_id "XLOC_028824";gene_name "PSD3";class_code "c";oId "Cornea_Fetal.Tissue_00147428";is.last "FALSE";is.first "FALSE";is.singleExon "FALSE"
chr8	StringTie	exon	18804520	18804602	.	-	.	transcript_id "DNTX_00233471";transcript_type "noncoding";transcript_biotype "noncoding";exon_number "2";gene_id "XLOC_028824";gene_name "PSD3";class_code "c";oId "Cornea_Fetal.Tissue_00147428";is.last "TRUE";novel_exon_id "nvl_exon186100";novel_exon_type "A5SS";is.first "FALSE";is.singleExon "FALSE"
chr8	StringTie	exon	18804704	18804900	.	-	.	transcript_id "DNTX_00233471";transcript_type "noncoding";transcript_biotype "noncoding";exon_number "1";gene_id "XLOC_028824";gene_name "PSD3";class_code "c";oId "Cornea_Fetal.Tissue_00147428";is.last "FALSE";novel_exon_id "nvl_exon186101";novel_exon_type "A3SS";is.first "TRUE";is.singleExon "FALSE"
chr8	StringTie	transcript	18867674	19013723	.	-	.	transcript_id "DNTX_00233472";transcript_type "noncoding";transcript_biotype "noncoding";gene_id "XLOC_028824";gene_name "PSD3";class_code "c";oId "Cornea_Fetal.Tissue_00147429";is.last "FALSE";is.first "FALSE";is.singleExon "FALSE"
chr8	StringTie	exon	18867674	18868069	.	-	.	transcript_id "DNTX_00233472";transcript_type "noncoding";transcript_biotype "noncoding";exon_number "4";gene_id "XLOC_028824";gene_name "PSD3";class_code "c";oId "Cornea_Fetal.Tissue_00147429";is.last "TRUE";is.first "FALSE";is.singleExon "FALSE"
chr8	StringTie	exon	18871626	18872733	.	-	.	transcript_id "DNTX_00233472";transcript_type "noncoding";transcript_biotype "noncoding";exon_number "3";gene_id "XLOC_028824";gene_name "PSD3";class_code "c";oId "Cornea_Fetal.Tissue_00147429";is.last "FALSE";is.first "FALSE";is.singleExon "FALSE"
chr8	StringTie	exon	18936034	18936142	.	-	.	transcript_id "DNTX_00233472";transcript_type "noncoding";transcript_biotype "noncoding";exon_number "2";gene_id "XLOC_028824";gene_name "PSD3";class_code "c";oId "Cornea_Fetal.Tissue_00147429";is.last "FALSE";is.first "FALSE";is.singleExon "FALSE"
chr8	StringTie	exon	19013563	19013723	.	-	.	transcript_id "DNTX_00233472";transcript_type "noncoding";transcript_biotype "noncoding";exon_number "1";gene_id "XLOC_028824";gene_name "PSD3";class_code "c";oId "Cornea_Fetal.Tissue_00147429";is.last "FALSE";novel_exon_id "nvl_exon186102";novel_exon_type "A3SS";is.first "TRUE";is.singleExon "FALSE"
chr8	StringTie	transcript	19013982	19015578	.	-	.	transcript_id "DNTX_00234333";transcript_type "noncoding";transcript_biotype "noncoding";gene_id "XLOC_028824";gene_name "PSD3";class_code "e";oId "AdrenalGland_00306701";is.last "TRUE";is.first "TRUE";is.singleExon "TRUE"
chr8	StringTie	exon	19013982	19015578	.	-	.	transcript_id "DNTX_00234333";transcript_type "noncoding";transcript_biotype "noncoding";exon_number "1";gene_id "XLOC_028824";gene_name "PSD3";class_code "e";oId "AdrenalGland_00306701";is.last "TRUE";is.first "TRUE";is.singleExon "TRUE"
chr8	StringTie	gene	18774547	18774918	.	-	.	gene_id "XLOC_028824";gene_name "RP11-346L6.1";is.last "FALSE";is.first "FALSE";is.singleExon "FALSE"
chr8	StringTie	transcript	18774547	18774918	.	-	.	transcript_id "DNTX_00232081";transcript_type "noncoding";transcript_biotype "noncoding";gene_id "XLOC_028824";gene_name "RP11-346L6.1";class_code "=";oId "Heart-LeftVentricle_00301602";is.last "TRUE";is.first "TRUE";is.singleExon "TRUE"
chr8	StringTie	exon	18774547	18774918	.	-	.	transcript_id "DNTX_00232081";transcript_type "noncoding";transcript_biotype "noncoding";exon_number "1";gene_id "XLOC_028824";gene_name "RP11-346L6.1";class_code "=";oId "Heart-LeftVentricle_00301602";is.last "TRUE";is.first "TRUE";is.singleExon "TRUE"
chr8	StringTie	gene	18849258	18849707	.	+	.	gene_id "XLOC_028191";gene_name "RP11-108A14.2";is.last "FALSE";is.first "FALSE";is.singleExon "FALSE"
chr8	StringTie	transcript	18849258	18849707	.	+	.	transcript_id "DNTX_00232698";transcript_type "noncoding";transcript_biotype "noncoding";gene_id "XLOC_028191";gene_name "RP11-108A14.2";class_code "=";oId "Cornea_Adult.Tissue_00732836";is.last "TRUE";is.first "TRUE";is.singleExon "TRUE"
chr8	StringTie	exon	18849258	18849707	.	+	.	transcript_id "DNTX_00232698";transcript_type "noncoding";transcript_biotype "noncoding";exon_number "1";gene_id "XLOC_028191";gene_name "RP11-108A14.2";class_code "=";oId "Cornea_Adult.Tissue_00732836";is.last "TRUE";is.first "TRUE";is.singleExon "TRUE"
chr8	StringTie	gene	19001627	19001950	.	+	.	gene_id "XLOC_028192";gene_name "RP11-420B22.2";is.last "FALSE";is.first "FALSE";is.singleExon "FALSE"
chr8	StringTie	transcript	19001627	19001950	.	+	.	transcript_id "DNTX_00232699";transcript_type "noncoding";transcript_biotype "noncoding";gene_id "XLOC_028192";gene_name "RP11-420B22.2";class_code "=";oId "Cornea_Adult.Tissue_00732837";is.last "TRUE";is.first "TRUE";is.singleExon "TRUE"
chr8	StringTie	exon	19001627	19001950	.	+	.	transcript_id "DNTX_00232699";transcript_type "noncoding";transcript_biotype "noncoding";exon_number "1";gene_id "XLOC_028192";gene_name "RP11-420B22.2";class_code "=";oId "Cornea_Adult.Tissue_00732837";is.last "TRUE";is.first "TRUE";is.singleExon "TRUE"
chr8	StringTie	gene	19183674	19235677	.	-	.	gene_id "XLOC_028824";gene_name "RP11-1080G15.1";is.last "FALSE";is.first "FALSE";is.singleExon "FALSE"
chr8	StringTie	transcript	19183674	19235677	.	-	.	transcript_id "DNTX_00234848";transcript_type "noncoding";transcript_biotype "noncoding";gene_id "XLOC_028824";gene_name "RP11-1080G15.1";class_code "=";oId "Spleen_00375038";is.last "FALSE";is.first "FALSE";is.singleExon "FALSE"
chr8	StringTie	exon	19183674	19184028	.	-	.	transcript_id "DNTX_00234848";transcript_type "noncoding";transcript_biotype "noncoding";exon_number "4";gene_id "XLOC_028824";gene_name "RP11-1080G15.1";class_code "=";oId "Spleen_00375038";is.last "TRUE";is.first "FALSE";is.singleExon "FALSE"
chr8	StringTie	exon	19184573	19184662	.	-	.	transcript_id "DNTX_00234848";transcript_type "noncoding";transcript_biotype "noncoding";exon_number "3";gene_id "XLOC_028824";gene_name "RP11-1080G15.1";class_code "=";oId "Spleen_00375038";is.last "FALSE";is.first "FALSE";is.singleExon "FALSE"
chr8	StringTie	exon	19227168	19227231	.	-	.	transcript_id "DNTX_00234848";transcript_type "noncoding";transcript_biotype "noncoding";exon_number "2";gene_id "XLOC_028824";gene_name "RP11-1080G15.1";class_code "=";oId "Spleen_00375038";is.last "FALSE";is.first "FALSE";is.singleExon "FALSE"
chr8	StringTie	exon	19235464	19235677	.	-	.	transcript_id "DNTX_00234848";transcript_type "noncoding";transcript_biotype "noncoding";exon_number "1";gene_id "XLOC_028824";gene_name "RP11-1080G15.1";class_code "=";oId "Spleen_00375038";is.last "FALSE";is.first "TRUE";is.singleExon "FALSE"
chr8	transdecoder	gene	19313617	19404247	.	+	.	gene_id "XLOC_028193";gene_name "SH2D4A";is.last "FALSE";is.first "FALSE";is.singleExon "FALSE"
chr8	transdecoder	transcript	19313617	19396218	.	+	.	transcript_id "DNTX_00227317";transcript_type "protein_coding";transcript_biotype "protein_coding";gene_id "XLOC_028193";gene_name "SH2D4A";class_code "=";oId "Pancreas_00332216";is.last "FALSE";is.first "FALSE";is.singleExon "FALSE"
chr8	transdecoder	exon	19313617	19313823	.	+	.	transcript_id "DNTX_00227317";transcript_type "protein_coding";transcript_biotype "protein_coding";exon_number "1";gene_id "XLOC_028193";gene_name "SH2D4A";class_code "=";oId "Pancreas_00332216";is.last "FALSE";is.first "TRUE";is.singleExon "FALSE"
chr8	transdecoder	exon	19319344	19319728	.	+	.	transcript_id "DNTX_00227317";transcript_type "protein_coding";transcript_biotype "protein_coding";exon_number "2";gene_id "XLOC_028193";gene_name "SH2D4A";class_code "=";oId "Pancreas_00332216";is.last "FALSE";is.first "FALSE";is.singleExon "FALSE"
chr8	transdecoder	exon	19332955	19333114	.	+	.	transcript_id "DNTX_00227317";transcript_type "protein_coding";transcript_biotype "protein_coding";exon_number "3";gene_id "XLOC_028193";gene_name "SH2D4A";class_code "=";oId "Pancreas_00332216";is.last "FALSE";is.first "FALSE";is.singleExon "FALSE"
chr8	transdecoder	exon	19334686	19334857	.	+	.	transcript_id "DNTX_00227317";transcript_type "protein_coding";transcript_biotype "protein_coding";exon_number "4";gene_id "XLOC_028193";gene_name "SH2D4A";class_code "=";oId "Pancreas_00332216";is.last "FALSE";is.first "FALSE";is.singleExon "FALSE"
chr8	transdecoder	exon	19357203	19357283	.	+	.	transcript_id "DNTX_00227317";transcript_type "protein_coding";transcript_biotype "protein_coding";exon_number "5";gene_id "XLOC_028193";gene_name "SH2D4A";class_code "=";oId "Pancreas_00332216";is.last "FALSE";is.first "FALSE";is.singleExon "FALSE"
chr8	transdecoder	exon	19361203	19361314	.	+	.	transcript_id "DNTX_00227317";transcript_type "protein_coding";transcript_biotype "protein_coding";exon_number "6";gene_id "XLOC_028193";gene_name "SH2D4A";class_code "=";oId "Pancreas_00332216";is.last "FALSE";is.first "FALSE";is.singleExon "FALSE"
chr8	transdecoder	exon	19364072	19364282	.	+	.	transcript_id "DNTX_00227317";transcript_type "protein_coding";transcript_biotype "protein_coding";exon_number "7";gene_id "XLOC_028193";gene_name "SH2D4A";class_code "=";oId "Pancreas_00332216";is.last "FALSE";is.first "FALSE";is.singleExon "FALSE"
chr8	transdecoder	exon	19373530	19373660	.	+	.	transcript_id "DNTX_00227317";transcript_type "protein_coding";transcript_biotype "protein_coding";exon_number "8";gene_id "XLOC_028193";gene_name "SH2D4A";class_code "=";oId "Pancreas_00332216";is.last "FALSE";is.first "FALSE";is.singleExon "FALSE"
chr8	transdecoder	exon	19393318	19393541	.	+	.	transcript_id "DNTX_00227317";transcript_type "protein_coding";transcript_biotype "protein_coding";exon_number "9";gene_id "XLOC_028193";gene_name "SH2D4A";class_code "=";oId "Pancreas_00332216";is.last "FALSE";is.first "FALSE";is.singleExon "FALSE"
chr8	transdecoder	exon	19394550	19396218	.	+	.	transcript_id "DNTX_00227317";transcript_type "protein_coding";transcript_biotype "protein_coding";exon_number "10";gene_id "XLOC_028193";gene_name "SH2D4A";class_code "=";oId "Pancreas_00332216";is.last "TRUE";is.first "FALSE";is.singleExon "FALSE"
chr8	transdecoder	five_prime_UTR	19313617	19313823	.	+	.	transcript_id "DNTX_00227317";transcript_type "protein_coding";transcript_biotype "protein_coding";gene_id "XLOC_028193";gene_name "SH2D4A";class_code "=";oId "Pancreas_00332216";is.last "FALSE";is.first "TRUE";is.singleExon "FALSE"
chr8	transdecoder	five_prime_UTR	19319344	19319547	.	+	.	transcript_id "DNTX_00227317";transcript_type "protein_coding";transcript_biotype "protein_coding";gene_id "XLOC_028193";gene_name "SH2D4A";class_code "=";oId "Pancreas_00332216";is.last "FALSE";is.first "FALSE";is.singleExon "FALSE"
chr8	transdecoder	start_codon	19319548	19319550	.	+	0	transcript_id "DNTX_00227317";transcript_type "protein_coding";transcript_biotype "protein_coding";gene_id "XLOC_028193";gene_name "SH2D4A";class_code "=";oId "Pancreas_00332216";is.last "FALSE";is.first "FALSE";is.singleExon "FALSE"
chr8	transdecoder	CDS	19319548	19319728	.	+	0	transcript_id "DNTX_00227317";transcript_type "protein_coding";transcript_biotype "protein_coding";gene_id "XLOC_028193";gene_name "SH2D4A";class_code "=";oId "Pancreas_00332216";is.last "FALSE";is.first "FALSE";is.singleExon "FALSE"
chr8	transdecoder	CDS	19332955	19333114	.	+	2	transcript_id "DNTX_00227317";transcript_type "protein_coding";transcript_biotype "protein_coding";gene_id "XLOC_028193";gene_name "SH2D4A";class_code "=";oId "Pancreas_00332216";is.last "FALSE";is.first "FALSE";is.singleExon "FALSE"
chr8	transdecoder	CDS	19334686	19334857	.	+	1	transcript_id "DNTX_00227317";transcript_type "protein_coding";transcript_biotype "protein_coding";gene_id "XLOC_028193";gene_name "SH2D4A";class_code "=";oId "Pancreas_00332216";is.last "FALSE";is.first "FALSE";is.singleExon "FALSE"
chr8	transdecoder	CDS	19357203	19357283	.	+	0	transcript_id "DNTX_00227317";transcript_type "protein_coding";transcript_biotype "protein_coding";gene_id "XLOC_028193";gene_name "SH2D4A";class_code "=";oId "Pancreas_00332216";is.last "FALSE";is.first "FALSE";is.singleExon "FALSE"
chr8	transdecoder	CDS	19361203	19361314	.	+	0	transcript_id "DNTX_00227317";transcript_type "protein_coding";transcript_biotype "protein_coding";gene_id "XLOC_028193";gene_name "SH2D4A";class_code "=";oId "Pancreas_00332216";is.last "FALSE";is.first "FALSE";is.singleExon "FALSE"
chr8	transdecoder	CDS	19364072	19364282	.	+	2	transcript_id "DNTX_00227317";transcript_type "protein_coding";transcript_biotype "protein_coding";gene_id "XLOC_028193";gene_name "SH2D4A";class_code "=";oId "Pancreas_00332216";is.last "FALSE";is.first "FALSE";is.singleExon "FALSE"
chr8	transdecoder	CDS	19373530	19373660	.	+	1	transcript_id "DNTX_00227317";transcript_type "protein_coding";transcript_biotype "protein_coding";gene_id "XLOC_028193";gene_name "SH2D4A";class_code "=";oId "Pancreas_00332216";is.last "FALSE";is.first "FALSE";is.singleExon "FALSE"
chr8	transdecoder	CDS	19393318	19393541	.	+	2	transcript_id "DNTX_00227317";transcript_type "protein_coding";transcript_biotype "protein_coding";gene_id "XLOC_028193";gene_name "SH2D4A";class_code "=";oId "Pancreas_00332216";is.last "FALSE";is.first "FALSE";is.singleExon "FALSE"
chr8	transdecoder	CDS	19394550	19394639	.	+	0	transcript_id "DNTX_00227317";transcript_type "protein_coding";transcript_biotype "protein_coding";gene_id "XLOC_028193";gene_name "SH2D4A";class_code "=";oId "Pancreas_00332216";is.last "FALSE";is.first "FALSE";is.singleExon "FALSE"
chr8	transdecoder	stop_codon	19394640	19394642	.	+	0	transcript_id "DNTX_00227317";transcript_type "protein_coding";transcript_biotype "protein_coding";gene_id "XLOC_028193";gene_name "SH2D4A";class_code "=";oId "Pancreas_00332216";is.last "FALSE";is.first "FALSE";is.singleExon "FALSE"
chr8	transdecoder	three_prime_UTR	19394643	19396218	.	+	.	transcript_id "DNTX_00227317";transcript_type "protein_coding";transcript_biotype "protein_coding";gene_id "XLOC_028193";gene_name "SH2D4A";class_code "=";oId "Pancreas_00332216";is.last "FALSE";is.first "FALSE";is.singleExon "FALSE"
chr8	transdecoder	transcript	19313690	19404247	.	+	.	transcript_id "DNTX_00230589";transcript_type "protein_coding";transcript_biotype "protein_coding";gene_id "XLOC_028193";gene_name "SH2D4A";class_code "j";oId "Cornea_Adult.Tissue_00732840";is.last "FALSE";is.first "FALSE";is.singleExon "FALSE"
chr8	transdecoder	exon	19313690	19313823	.	+	.	transcript_id "DNTX_00230589";transcript_type "protein_coding";transcript_biotype "protein_coding";exon_number "1";gene_id "XLOC_028193";gene_name "SH2D4A";class_code "j";oId "Cornea_Adult.Tissue_00732840";is.last "FALSE";novel_exon_id "nvl_exon186103";novel_exon_type "novel_TSS";is.first "TRUE";is.singleExon "FALSE"
chr8	transdecoder	exon	19319344	19319728	.	+	.	transcript_id "DNTX_00230589";transcript_type "protein_coding";transcript_biotype "protein_coding";exon_number "2";gene_id "XLOC_028193";gene_name "SH2D4A";class_code "j";oId "Cornea_Adult.Tissue_00732840";is.last "FALSE";is.first "FALSE";is.singleExon "FALSE"
chr8	transdecoder	exon	19332955	19333114	.	+	.	transcript_id "DNTX_00230589";transcript_type "protein_coding";transcript_biotype "protein_coding";exon_number "3";gene_id "XLOC_028193";gene_name "SH2D4A";class_code "j";oId "Cornea_Adult.Tissue_00732840";is.last "FALSE";is.first "FALSE";is.singleExon "FALSE"
chr8	transdecoder	exon	19334686	19334857	.	+	.	transcript_id "DNTX_00230589";transcript_type "protein_coding";transcript_biotype "protein_coding";exon_number "4";gene_id "XLOC_028193";gene_name "SH2D4A";class_code "j";oId "Cornea_Adult.Tissue_00732840";is.last "FALSE";is.first "FALSE";is.singleExon "FALSE"
chr8	transdecoder	exon	19361203	19361314	.	+	.	transcript_id "DNTX_00230589";transcript_type "protein_coding";transcript_biotype "protein_coding";exon_number "5";gene_id "XLOC_028193";gene_name "SH2D4A";class_code "j";oId "Cornea_Adult.Tissue_00732840";is.last "FALSE";is.first "FALSE";is.singleExon "FALSE"
chr8	transdecoder	exon	19364072	19364282	.	+	.	transcript_id "DNTX_00230589";transcript_type "protein_coding";transcript_biotype "protein_coding";exon_number "6";gene_id "XLOC_028193";gene_name "SH2D4A";class_code "j";oId "Cornea_Adult.Tissue_00732840";is.last "FALSE";is.first "FALSE";is.singleExon "FALSE"
chr8	transdecoder	exon	19373530	19373660	.	+	.	transcript_id "DNTX_00230589";transcript_type "protein_coding";transcript_biotype "protein_coding";exon_number "7";gene_id "XLOC_028193";gene_name "SH2D4A";class_code "j";oId "Cornea_Adult.Tissue_00732840";is.last "FALSE";is.first "FALSE";is.singleExon "FALSE"
chr8	transdecoder	exon	19393318	19393541	.	+	.	transcript_id "DNTX_00230589";transcript_type "protein_coding";transcript_biotype "protein_coding";exon_number "8";gene_id "XLOC_028193";gene_name "SH2D4A";class_code "j";oId "Cornea_Adult.Tissue_00732840";is.last "FALSE";is.first "FALSE";is.singleExon "FALSE"
chr8	transdecoder	exon	19394550	19404247	.	+	.	transcript_id "DNTX_00230589";transcript_type "protein_coding";transcript_biotype "protein_coding";exon_number "9";gene_id "XLOC_028193";gene_name "SH2D4A";class_code "j";oId "Cornea_Adult.Tissue_00732840";is.last "TRUE";novel_exon_id "nvl_exon186104";novel_exon_type "novel_TES";is.first "FALSE";is.singleExon "FALSE"
chr8	transdecoder	five_prime_UTR	19313690	19313823	.	+	.	transcript_id "DNTX_00230589";transcript_type "protein_coding";transcript_biotype "protein_coding";gene_id "XLOC_028193";gene_name "SH2D4A";class_code "j";oId "Cornea_Adult.Tissue_00732840";is.last "FALSE";novel_exon_id "nvl_exon186103";novel_exon_type "novel_TSS";is.first "TRUE";is.singleExon "FALSE"
chr8	transdecoder	five_prime_UTR	19319344	19319547	.	+	.	transcript_id "DNTX_00230589";transcript_type "protein_coding";transcript_biotype "protein_coding";gene_id "XLOC_028193";gene_name "SH2D4A";class_code "j";oId "Cornea_Adult.Tissue_00732840";is.last "FALSE";is.first "FALSE";is.singleExon "FALSE"
chr8	transdecoder	start_codon	19319548	19319550	.	+	0	transcript_id "DNTX_00230589";transcript_type "protein_coding";transcript_biotype "protein_coding";gene_id "XLOC_028193";gene_name "SH2D4A";class_code "j";oId "Cornea_Adult.Tissue_00732840";is.last "FALSE";is.first "FALSE";is.singleExon "FALSE"
chr8	transdecoder	CDS	19319548	19319728	.	+	0	transcript_id "DNTX_00230589";transcript_type "protein_coding";transcript_biotype "protein_coding";gene_id "XLOC_028193";gene_name "SH2D4A";class_code "j";oId "Cornea_Adult.Tissue_00732840";is.last "FALSE";is.first "FALSE";is.singleExon "FALSE"
chr8	transdecoder	CDS	19332955	19333114	.	+	2	transcript_id "DNTX_00230589";transcript_type "protein_coding";transcript_biotype "protein_coding";gene_id "XLOC_028193";gene_name "SH2D4A";class_code "j";oId "Cornea_Adult.Tissue_00732840";is.last "FALSE";is.first "FALSE";is.singleExon "FALSE"
chr8	transdecoder	CDS	19334686	19334857	.	+	1	transcript_id "DNTX_00230589";transcript_type "protein_coding";transcript_biotype "protein_coding";gene_id "XLOC_028193";gene_name "SH2D4A";class_code "j";oId "Cornea_Adult.Tissue_00732840";is.last "FALSE";is.first "FALSE";is.singleExon "FALSE"
chr8	transdecoder	CDS	19361203	19361314	.	+	0	transcript_id "DNTX_00230589";transcript_type "protein_coding";transcript_biotype "protein_coding";gene_id "XLOC_028193";gene_name "SH2D4A";class_code "j";oId "Cornea_Adult.Tissue_00732840";is.last "FALSE";is.first "FALSE";is.singleExon "FALSE"
chr8	transdecoder	CDS	19364072	19364282	.	+	2	transcript_id "DNTX_00230589";transcript_type "protein_coding";transcript_biotype "protein_coding";gene_id "XLOC_028193";gene_name "SH2D4A";class_code "j";oId "Cornea_Adult.Tissue_00732840";is.last "FALSE";is.first "FALSE";is.singleExon "FALSE"
chr8	transdecoder	CDS	19373530	19373660	.	+	1	transcript_id "DNTX_00230589";transcript_type "protein_coding";transcript_biotype "protein_coding";gene_id "XLOC_028193";gene_name "SH2D4A";class_code "j";oId "Cornea_Adult.Tissue_00732840";is.last "FALSE";is.first "FALSE";is.singleExon "FALSE"
chr8	transdecoder	CDS	19393318	19393541	.	+	2	transcript_id "DNTX_00230589";transcript_type "protein_coding";transcript_biotype "protein_coding";gene_id "XLOC_028193";gene_name "SH2D4A";class_code "j";oId "Cornea_Adult.Tissue_00732840";is.last "FALSE";is.first "FALSE";is.singleExon "FALSE"
chr8	transdecoder	CDS	19394550	19394639	.	+	0	transcript_id "DNTX_00230589";transcript_type "protein_coding";transcript_biotype "protein_coding";gene_id "XLOC_028193";gene_name "SH2D4A";class_code "j";oId "Cornea_Adult.Tissue_00732840";is.last "FALSE";is.first "FALSE";is.singleExon "FALSE"
chr8	transdecoder	stop_codon	19394640	19394642	.	+	0	transcript_id "DNTX_00230589";transcript_type "protein_coding";transcript_biotype "protein_coding";gene_id "XLOC_028193";gene_name "SH2D4A";class_code "j";oId "Cornea_Adult.Tissue_00732840";is.last "FALSE";is.first "FALSE";is.singleExon "FALSE"
chr8	transdecoder	three_prime_UTR	19394643	19404247	.	+	.	transcript_id "DNTX_00230589";transcript_type "protein_coding";transcript_biotype "protein_coding";gene_id "XLOC_028193";gene_name "SH2D4A";class_code "j";oId "Cornea_Adult.Tissue_00732840";is.last "FALSE";is.first "FALSE";is.singleExon "FALSE"
chr8	StringTie	transcript	19313711	19373617	.	+	.	transcript_id "DNTX_00233209";transcript_type "noncoding";transcript_biotype "noncoding";gene_id "XLOC_028193";gene_name "SH2D4A";class_code "j";oId "Cornea_Fetal.Tissue_00147593";is.last "FALSE";is.first "FALSE";is.singleExon "FALSE"
chr8	StringTie	exon	19313711	19313823	.	+	.	transcript_id "DNTX_00233209";transcript_type "noncoding";transcript_biotype "noncoding";exon_number "1";gene_id "XLOC_028193";gene_name "SH2D4A";class_code "j";oId "Cornea_Fetal.Tissue_00147593";is.last "FALSE";novel_exon_id "nvl_exon186105";novel_exon_type "novel_TSS";is.first "TRUE";is.singleExon "FALSE"
chr8	StringTie	exon	19319344	19319728	.	+	.	transcript_id "DNTX_00233209";transcript_type "noncoding";transcript_biotype "noncoding";exon_number "2";gene_id "XLOC_028193";gene_name "SH2D4A";class_code "j";oId "Cornea_Fetal.Tissue_00147593";is.last "FALSE";is.first "FALSE";is.singleExon "FALSE"
chr8	StringTie	exon	19332955	19333114	.	+	.	transcript_id "DNTX_00233209";transcript_type "noncoding";transcript_biotype "noncoding";exon_number "3";gene_id "XLOC_028193";gene_name "SH2D4A";class_code "j";oId "Cornea_Fetal.Tissue_00147593";is.last "FALSE";is.first "FALSE";is.singleExon "FALSE"
chr8	StringTie	exon	19334686	19334857	.	+	.	transcript_id "DNTX_00233209";transcript_type "noncoding";transcript_biotype "noncoding";exon_number "4";gene_id "XLOC_028193";gene_name "SH2D4A";class_code "j";oId "Cornea_Fetal.Tissue_00147593";is.last "FALSE";is.first "FALSE";is.singleExon "FALSE"
chr8	StringTie	exon	19361203	19361314	.	+	.	transcript_id "DNTX_00233209";transcript_type "noncoding";transcript_biotype "noncoding";exon_number "5";gene_id "XLOC_028193";gene_name "SH2D4A";class_code "j";oId "Cornea_Fetal.Tissue_00147593";is.last "FALSE";is.first "FALSE";is.singleExon "FALSE"
chr8	StringTie	exon	19364072	19364282	.	+	.	transcript_id "DNTX_00233209";transcript_type "noncoding";transcript_biotype "noncoding";exon_number "6";gene_id "XLOC_028193";gene_name "SH2D4A";class_code "j";oId "Cornea_Fetal.Tissue_00147593";is.last "FALSE";is.first "FALSE";is.singleExon "FALSE"
chr8	StringTie	exon	19373530	19373617	.	+	.	transcript_id "DNTX_00233209";transcript_type "noncoding";transcript_biotype "noncoding";exon_number "7";gene_id "XLOC_028193";gene_name "SH2D4A";class_code "j";oId "Cornea_Fetal.Tissue_00147593";is.last "TRUE";is.first "FALSE";is.singleExon "FALSE"
chr8	transdecoder	transcript	19313976	19394953	.	+	.	transcript_id "DNTX_00227318";transcript_type "protein_coding";transcript_biotype "protein_coding";gene_id "XLOC_028193";gene_name "SH2D4A";class_code "=";oId "Pancreas_00332217";is.last "FALSE";is.first "FALSE";is.singleExon "FALSE"
chr8	transdecoder	exon	19313976	19314079	.	+	.	transcript_id "DNTX_00227318";transcript_type "protein_coding";transcript_biotype "protein_coding";exon_number "1";gene_id "XLOC_028193";gene_name "SH2D4A";class_code "=";oId "Pancreas_00332217";is.last "FALSE";is.first "TRUE";is.singleExon "FALSE"
chr8	transdecoder	exon	19319344	19319728	.	+	.	transcript_id "DNTX_00227318";transcript_type "protein_coding";transcript_biotype "protein_coding";exon_number "2";gene_id "XLOC_028193";gene_name "SH2D4A";class_code "=";oId "Pancreas_00332217";is.last "FALSE";is.first "FALSE";is.singleExon "FALSE"
chr8	transdecoder	exon	19332955	19333114	.	+	.	transcript_id "DNTX_00227318";transcript_type "protein_coding";transcript_biotype "protein_coding";exon_number "3";gene_id "XLOC_028193";gene_name "SH2D4A";class_code "=";oId "Pancreas_00332217";is.last "FALSE";is.first "FALSE";is.singleExon "FALSE"
chr8	transdecoder	exon	19334686	19334857	.	+	.	transcript_id "DNTX_00227318";transcript_type "protein_coding";transcript_biotype "protein_coding";exon_number "4";gene_id "XLOC_028193";gene_name "SH2D4A";class_code "=";oId "Pancreas_00332217";is.last "FALSE";is.first "FALSE";is.singleExon "FALSE"
chr8	transdecoder	exon	19357203	19357283	.	+	.	transcript_id "DNTX_00227318";transcript_type "protein_coding";transcript_biotype "protein_coding";exon_number "5";gene_id "XLOC_028193";gene_name "SH2D4A";class_code "=";oId "Pancreas_00332217";is.last "FALSE";is.first "FALSE";is.singleExon "FALSE"
chr8	transdecoder	exon	19361203	19361314	.	+	.	transcript_id "DNTX_00227318";transcript_type "protein_coding";transcript_biotype "protein_coding";exon_number "6";gene_id "XLOC_028193";gene_name "SH2D4A";class_code "=";oId "Pancreas_00332217";is.last "FALSE";is.first "FALSE";is.singleExon "FALSE"
chr8	transdecoder	exon	19364072	19364282	.	+	.	transcript_id "DNTX_00227318";transcript_type "protein_coding";transcript_biotype "protein_coding";exon_number "7";gene_id "XLOC_028193";gene_name "SH2D4A";class_code "=";oId "Pancreas_00332217";is.last "FALSE";is.first "FALSE";is.singleExon "FALSE"
chr8	transdecoder	exon	19373530	19373660	.	+	.	transcript_id "DNTX_00227318";transcript_type "protein_coding";transcript_biotype "protein_coding";exon_number "8";gene_id "XLOC_028193";gene_name "SH2D4A";class_code "=";oId "Pancreas_00332217";is.last "FALSE";is.first "FALSE";is.singleExon "FALSE"
chr8	transdecoder	exon	19393318	19393541	.	+	.	transcript_id "DNTX_00227318";transcript_type "protein_coding";transcript_biotype "protein_coding";exon_number "9";gene_id "XLOC_028193";gene_name "SH2D4A";class_code "=";oId "Pancreas_00332217";is.last "FALSE";is.first "FALSE";is.singleExon "FALSE"
chr8	transdecoder	exon	19394550	19394953	.	+	.	transcript_id "DNTX_00227318";transcript_type "protein_coding";transcript_biotype "protein_coding";exon_number "10";gene_id "XLOC_028193";gene_name "SH2D4A";class_code "=";oId "Pancreas_00332217";is.last "TRUE";is.first "FALSE";is.singleExon "FALSE"
chr8	transdecoder	five_prime_UTR	19313976	19314079	.	+	.	transcript_id "DNTX_00227318";transcript_type "protein_coding";transcript_biotype "protein_coding";gene_id "XLOC_028193";gene_name "SH2D4A";class_code "=";oId "Pancreas_00332217";is.last "FALSE";is.first "TRUE";is.singleExon "FALSE"
chr8	transdecoder	five_prime_UTR	19319344	19319547	.	+	.	transcript_id "DNTX_00227318";transcript_type "protein_coding";transcript_biotype "protein_coding";gene_id "XLOC_028193";gene_name "SH2D4A";class_code "=";oId "Pancreas_00332217";is.last "FALSE";is.first "FALSE";is.singleExon "FALSE"
chr8	transdecoder	start_codon	19319548	19319550	.	+	0	transcript_id "DNTX_00227318";transcript_type "protein_coding";transcript_biotype "protein_coding";gene_id "XLOC_028193";gene_name "SH2D4A";class_code "=";oId "Pancreas_00332217";is.last "FALSE";is.first "FALSE";is.singleExon "FALSE"
chr8	transdecoder	CDS	19319548	19319728	.	+	0	transcript_id "DNTX_00227318";transcript_type "protein_coding";transcript_biotype "protein_coding";gene_id "XLOC_028193";gene_name "SH2D4A";class_code "=";oId "Pancreas_00332217";is.last "FALSE";is.first "FALSE";is.singleExon "FALSE"
chr8	transdecoder	CDS	19332955	19333114	.	+	2	transcript_id "DNTX_00227318";transcript_type "protein_coding";transcript_biotype "protein_coding";gene_id "XLOC_028193";gene_name "SH2D4A";class_code "=";oId "Pancreas_00332217";is.last "FALSE";is.first "FALSE";is.singleExon "FALSE"
chr8	transdecoder	CDS	19334686	19334857	.	+	1	transcript_id "DNTX_00227318";transcript_type "protein_coding";transcript_biotype "protein_coding";gene_id "XLOC_028193";gene_name "SH2D4A";class_code "=";oId "Pancreas_00332217";is.last "FALSE";is.first "FALSE";is.singleExon "FALSE"
chr8	transdecoder	CDS	19357203	19357283	.	+	0	transcript_id "DNTX_00227318";transcript_type "protein_coding";transcript_biotype "protein_coding";gene_id "XLOC_028193";gene_name "SH2D4A";class_code "=";oId "Pancreas_00332217";is.last "FALSE";is.first "FALSE";is.singleExon "FALSE"
chr8	transdecoder	CDS	19361203	19361314	.	+	0	transcript_id "DNTX_00227318";transcript_type "protein_coding";transcript_biotype "protein_coding";gene_id "XLOC_028193";gene_name "SH2D4A";class_code "=";oId "Pancreas_00332217";is.last "FALSE";is.first "FALSE";is.singleExon "FALSE"
chr8	transdecoder	CDS	19364072	19364282	.	+	2	transcript_id "DNTX_00227318";transcript_type "protein_coding";transcript_biotype "protein_coding";gene_id "XLOC_028193";gene_name "SH2D4A";class_code "=";oId "Pancreas_00332217";is.last "FALSE";is.first "FALSE";is.singleExon "FALSE"
chr8	transdecoder	CDS	19373530	19373660	.	+	1	transcript_id "DNTX_00227318";transcript_type "protein_coding";transcript_biotype "protein_coding";gene_id "XLOC_028193";gene_name "SH2D4A";class_code "=";oId "Pancreas_00332217";is.last "FALSE";is.first "FALSE";is.singleExon "FALSE"
chr8	transdecoder	CDS	19393318	19393541	.	+	2	transcript_id "DNTX_00227318";transcript_type "protein_coding";transcript_biotype "protein_coding";gene_id "XLOC_028193";gene_name "SH2D4A";class_code "=";oId "Pancreas_00332217";is.last "FALSE";is.first "FALSE";is.singleExon "FALSE"
chr8	transdecoder	CDS	19394550	19394639	.	+	0	transcript_id "DNTX_00227318";transcript_type "protein_coding";transcript_biotype "protein_coding";gene_id "XLOC_028193";gene_name "SH2D4A";class_code "=";oId "Pancreas_00332217";is.last "FALSE";is.first "FALSE";is.singleExon "FALSE"
chr8	transdecoder	stop_codon	19394640	19394642	.	+	0	transcript_id "DNTX_00227318";transcript_type "protein_coding";transcript_biotype "protein_coding";gene_id "XLOC_028193";gene_name "SH2D4A";class_code "=";oId "Pancreas_00332217";is.last "FALSE";is.first "FALSE";is.singleExon "FALSE"
chr8	transdecoder	three_prime_UTR	19394643	19394953	.	+	.	transcript_id "DNTX_00227318";transcript_type "protein_coding";transcript_biotype "protein_coding";gene_id "XLOC_028193";gene_name "SH2D4A";class_code "=";oId "Pancreas_00332217";is.last "FALSE";is.first "FALSE";is.singleExon "FALSE"
chr8	transdecoder	transcript	19314042	19400078	.	+	.	transcript_id "DNTX_00229535";transcript_type "protein_coding";transcript_biotype "protein_coding";gene_id "XLOC_028193";gene_name "SH2D4A";class_code "j";oId "Retina_Adult.Tissue_01256071";is.last "FALSE";is.first "FALSE";is.singleExon "FALSE"
chr8	transdecoder	exon	19314042	19314079	.	+	.	transcript_id "DNTX_00229535";transcript_type "protein_coding";transcript_biotype "protein_coding";exon_number "1";gene_id "XLOC_028193";gene_name "SH2D4A";class_code "j";oId "Retina_Adult.Tissue_01256071";is.last "FALSE";novel_exon_id "nvl_exon186106";novel_exon_type "novel_TSS";is.first "TRUE";is.singleExon "FALSE"
chr8	transdecoder	exon	19319344	19319728	.	+	.	transcript_id "DNTX_00229535";transcript_type "protein_coding";transcript_biotype "protein_coding";exon_number "2";gene_id "XLOC_028193";gene_name "SH2D4A";class_code "j";oId "Retina_Adult.Tissue_01256071";is.last "FALSE";is.first "FALSE";is.singleExon "FALSE"
chr8	transdecoder	exon	19332955	19333114	.	+	.	transcript_id "DNTX_00229535";transcript_type "protein_coding";transcript_biotype "protein_coding";exon_number "3";gene_id "XLOC_028193";gene_name "SH2D4A";class_code "j";oId "Retina_Adult.Tissue_01256071";is.last "FALSE";is.first "FALSE";is.singleExon "FALSE"
chr8	transdecoder	exon	19334686	19334857	.	+	.	transcript_id "DNTX_00229535";transcript_type "protein_coding";transcript_biotype "protein_coding";exon_number "4";gene_id "XLOC_028193";gene_name "SH2D4A";class_code "j";oId "Retina_Adult.Tissue_01256071";is.last "FALSE";is.first "FALSE";is.singleExon "FALSE"
chr8	transdecoder	exon	19361203	19361314	.	+	.	transcript_id "DNTX_00229535";transcript_type "protein_coding";transcript_biotype "protein_coding";exon_number "5";gene_id "XLOC_028193";gene_name "SH2D4A";class_code "j";oId "Retina_Adult.Tissue_01256071";is.last "FALSE";is.first "FALSE";is.singleExon "FALSE"
chr8	transdecoder	exon	19364072	19364282	.	+	.	transcript_id "DNTX_00229535";transcript_type "protein_coding";transcript_biotype "protein_coding";exon_number "6";gene_id "XLOC_028193";gene_name "SH2D4A";class_code "j";oId "Retina_Adult.Tissue_01256071";is.last "FALSE";is.first "FALSE";is.singleExon "FALSE"
chr8	transdecoder	exon	19373530	19373660	.	+	.	transcript_id "DNTX_00229535";transcript_type "protein_coding";transcript_biotype "protein_coding";exon_number "7";gene_id "XLOC_028193";gene_name "SH2D4A";class_code "j";oId "Retina_Adult.Tissue_01256071";is.last "FALSE";is.first "FALSE";is.singleExon "FALSE"
chr8	transdecoder	exon	19393318	19393541	.	+	.	transcript_id "DNTX_00229535";transcript_type "protein_coding";transcript_biotype "protein_coding";exon_number "8";gene_id "XLOC_028193";gene_name "SH2D4A";class_code "j";oId "Retina_Adult.Tissue_01256071";is.last "FALSE";is.first "FALSE";is.singleExon "FALSE"
chr8	transdecoder	exon	19394550	19400078	.	+	.	transcript_id "DNTX_00229535";transcript_type "protein_coding";transcript_biotype "protein_coding";exon_number "9";gene_id "XLOC_028193";gene_name "SH2D4A";class_code "j";oId "Retina_Adult.Tissue_01256071";is.last "TRUE";novel_exon_id "nvl_exon186107";novel_exon_type "novel_TES";is.first "FALSE";is.singleExon "FALSE"
chr8	transdecoder	five_prime_UTR	19314042	19314079	.	+	.	transcript_id "DNTX_00229535";transcript_type "protein_coding";transcript_biotype "protein_coding";gene_id "XLOC_028193";gene_name "SH2D4A";class_code "j";oId "Retina_Adult.Tissue_01256071";is.last "FALSE";novel_exon_id "nvl_exon186106";novel_exon_type "novel_TSS";is.first "TRUE";is.singleExon "FALSE"
chr8	transdecoder	five_prime_UTR	19319344	19319547	.	+	.	transcript_id "DNTX_00229535";transcript_type "protein_coding";transcript_biotype "protein_coding";gene_id "XLOC_028193";gene_name "SH2D4A";class_code "j";oId "Retina_Adult.Tissue_01256071";is.last "FALSE";is.first "FALSE";is.singleExon "FALSE"
chr8	transdecoder	start_codon	19319548	19319550	.	+	0	transcript_id "DNTX_00229535";transcript_type "protein_coding";transcript_biotype "protein_coding";gene_id "XLOC_028193";gene_name "SH2D4A";class_code "j";oId "Retina_Adult.Tissue_01256071";is.last "FALSE";is.first "FALSE";is.singleExon "FALSE"
chr8	transdecoder	CDS	19319548	19319728	.	+	0	transcript_id "DNTX_00229535";transcript_type "protein_coding";transcript_biotype "protein_coding";gene_id "XLOC_028193";gene_name "SH2D4A";class_code "j";oId "Retina_Adult.Tissue_01256071";is.last "FALSE";is.first "FALSE";is.singleExon "FALSE"
chr8	transdecoder	CDS	19332955	19333114	.	+	2	transcript_id "DNTX_00229535";transcript_type "protein_coding";transcript_biotype "protein_coding";gene_id "XLOC_028193";gene_name "SH2D4A";class_code "j";oId "Retina_Adult.Tissue_01256071";is.last "FALSE";is.first "FALSE";is.singleExon "FALSE"
chr8	transdecoder	CDS	19334686	19334857	.	+	1	transcript_id "DNTX_00229535";transcript_type "protein_coding";transcript_biotype "protein_coding";gene_id "XLOC_028193";gene_name "SH2D4A";class_code "j";oId "Retina_Adult.Tissue_01256071";is.last "FALSE";is.first "FALSE";is.singleExon "FALSE"
chr8	transdecoder	CDS	19361203	19361314	.	+	0	transcript_id "DNTX_00229535";transcript_type "protein_coding";transcript_biotype "protein_coding";gene_id "XLOC_028193";gene_name "SH2D4A";class_code "j";oId "Retina_Adult.Tissue_01256071";is.last "FALSE";is.first "FALSE";is.singleExon "FALSE"
chr8	transdecoder	CDS	19364072	19364282	.	+	2	transcript_id "DNTX_00229535";transcript_type "protein_coding";transcript_biotype "protein_coding";gene_id "XLOC_028193";gene_name "SH2D4A";class_code "j";oId "Retina_Adult.Tissue_01256071";is.last "FALSE";is.first "FALSE";is.singleExon "FALSE"
chr8	transdecoder	CDS	19373530	19373660	.	+	1	transcript_id "DNTX_00229535";transcript_type "protein_coding";transcript_biotype "protein_coding";gene_id "XLOC_028193";gene_name "SH2D4A";class_code "j";oId "Retina_Adult.Tissue_01256071";is.last "FALSE";is.first "FALSE";is.singleExon "FALSE"
chr8	transdecoder	CDS	19393318	19393541	.	+	2	transcript_id "DNTX_00229535";transcript_type "protein_coding";transcript_biotype "protein_coding";gene_id "XLOC_028193";gene_name "SH2D4A";class_code "j";oId "Retina_Adult.Tissue_01256071";is.last "FALSE";is.first "FALSE";is.singleExon "FALSE"
chr8	transdecoder	CDS	19394550	19394639	.	+	0	transcript_id "DNTX_00229535";transcript_type "protein_coding";transcript_biotype "protein_coding";gene_id "XLOC_028193";gene_name "SH2D4A";class_code "j";oId "Retina_Adult.Tissue_01256071";is.last "FALSE";is.first "FALSE";is.singleExon "FALSE"
chr8	transdecoder	stop_codon	19394640	19394642	.	+	0	transcript_id "DNTX_00229535";transcript_type "protein_coding";transcript_biotype "protein_coding";gene_id "XLOC_028193";gene_name "SH2D4A";class_code "j";oId "Retina_Adult.Tissue_01256071";is.last "FALSE";is.first "FALSE";is.singleExon "FALSE"
chr8	transdecoder	three_prime_UTR	19394643	19400078	.	+	.	transcript_id "DNTX_00229535";transcript_type "protein_coding";transcript_biotype "protein_coding";gene_id "XLOC_028193";gene_name "SH2D4A";class_code "j";oId "Retina_Adult.Tissue_01256071";is.last "FALSE";is.first "FALSE";is.singleExon "FALSE"
chr8	StringTie	transcript	19319590	19361298	.	+	.	transcript_id "DNTX_00230167";transcript_type "noncoding";transcript_biotype "noncoding";gene_id "XLOC_028193";gene_name "SH2D4A";class_code "=";oId "RPE_Adult.Tissue_00553016";is.last "FALSE";is.first "FALSE";is.singleExon "FALSE"
chr8	StringTie	exon	19319590	19319728	.	+	.	transcript_id "DNTX_00230167";transcript_type "noncoding";transcript_biotype "noncoding";exon_number "1";gene_id "XLOC_028193";gene_name "SH2D4A";class_code "=";oId "RPE_Adult.Tissue_00553016";is.last "FALSE";is.first "TRUE";is.singleExon "FALSE"
chr8	StringTie	exon	19332955	19333114	.	+	.	transcript_id "DNTX_00230167";transcript_type "noncoding";transcript_biotype "noncoding";exon_number "2";gene_id "XLOC_028193";gene_name "SH2D4A";class_code "=";oId "RPE_Adult.Tissue_00553016";is.last "FALSE";is.first "FALSE";is.singleExon "FALSE"
chr8	StringTie	exon	19334686	19334857	.	+	.	transcript_id "DNTX_00230167";transcript_type "noncoding";transcript_biotype "noncoding";exon_number "3";gene_id "XLOC_028193";gene_name "SH2D4A";class_code "=";oId "RPE_Adult.Tissue_00553016";is.last "FALSE";is.first "FALSE";is.singleExon "FALSE"
chr8	StringTie	exon	19361203	19361298	.	+	.	transcript_id "DNTX_00230167";transcript_type "noncoding";transcript_biotype "noncoding";exon_number "4";gene_id "XLOC_028193";gene_name "SH2D4A";class_code "=";oId "RPE_Adult.Tissue_00553016";is.last "TRUE";is.first "FALSE";is.singleExon "FALSE"
chr8	StringTie	transcript	19319590	19396218	.	+	.	transcript_id "DNTX_00232700";transcript_type "noncoding";transcript_biotype "noncoding";gene_id "XLOC_028193";gene_name "SH2D4A";class_code "c";oId "Cornea_Adult.Tissue_00745567";is.last "FALSE";is.first "FALSE";is.singleExon "FALSE"
chr8	StringTie	exon	19319590	19319728	.	+	.	transcript_id "DNTX_00232700";transcript_type "noncoding";transcript_biotype "noncoding";exon_number "1";gene_id "XLOC_028193";gene_name "SH2D4A";class_code "c";oId "Cornea_Adult.Tissue_00745567";is.last "FALSE";is.first "TRUE";is.singleExon "FALSE"
chr8	StringTie	exon	19332955	19333114	.	+	.	transcript_id "DNTX_00232700";transcript_type "noncoding";transcript_biotype "noncoding";exon_number "2";gene_id "XLOC_028193";gene_name "SH2D4A";class_code "c";oId "Cornea_Adult.Tissue_00745567";is.last "FALSE";is.first "FALSE";is.singleExon "FALSE"
chr8	StringTie	exon	19334686	19334857	.	+	.	transcript_id "DNTX_00232700";transcript_type "noncoding";transcript_biotype "noncoding";exon_number "3";gene_id "XLOC_028193";gene_name "SH2D4A";class_code "c";oId "Cornea_Adult.Tissue_00745567";is.last "FALSE";is.first "FALSE";is.singleExon "FALSE"
chr8	StringTie	exon	19357203	19357283	.	+	.	transcript_id "DNTX_00232700";transcript_type "noncoding";transcript_biotype "noncoding";exon_number "4";gene_id "XLOC_028193";gene_name "SH2D4A";class_code "c";oId "Cornea_Adult.Tissue_00745567";is.last "FALSE";is.first "FALSE";is.singleExon "FALSE"
chr8	StringTie	exon	19361203	19361314	.	+	.	transcript_id "DNTX_00232700";transcript_type "noncoding";transcript_biotype "noncoding";exon_number "5";gene_id "XLOC_028193";gene_name "SH2D4A";class_code "c";oId "Cornea_Adult.Tissue_00745567";is.last "FALSE";is.first "FALSE";is.singleExon "FALSE"
chr8	StringTie	exon	19364072	19364282	.	+	.	transcript_id "DNTX_00232700";transcript_type "noncoding";transcript_biotype "noncoding";exon_number "6";gene_id "XLOC_028193";gene_name "SH2D4A";class_code "c";oId "Cornea_Adult.Tissue_00745567";is.last "FALSE";is.first "FALSE";is.singleExon "FALSE"
chr8	StringTie	exon	19373530	19373660	.	+	.	transcript_id "DNTX_00232700";transcript_type "noncoding";transcript_biotype "noncoding";exon_number "7";gene_id "XLOC_028193";gene_name "SH2D4A";class_code "c";oId "Cornea_Adult.Tissue_00745567";is.last "FALSE";is.first "FALSE";is.singleExon "FALSE"
chr8	StringTie	exon	19393318	19393541	.	+	.	transcript_id "DNTX_00232700";transcript_type "noncoding";transcript_biotype "noncoding";exon_number "8";gene_id "XLOC_028193";gene_name "SH2D4A";class_code "c";oId "Cornea_Adult.Tissue_00745567";is.last "FALSE";is.first "FALSE";is.singleExon "FALSE"
chr8	StringTie	exon	19394550	19396218	.	+	.	transcript_id "DNTX_00232700";transcript_type "noncoding";transcript_biotype "noncoding";exon_number "9";gene_id "XLOC_028193";gene_name "SH2D4A";class_code "c";oId "Cornea_Adult.Tissue_00745567";is.last "TRUE";is.first "FALSE";is.singleExon "FALSE"
chr8	StringTie	transcript	19319590	19399822	.	+	.	transcript_id "DNTX_00231788";transcript_type "noncoding";transcript_biotype "noncoding";gene_id "XLOC_028193";gene_name "SH2D4A";class_code "j";oId "MinorSalivaryGland_00340170";is.last "FALSE";is.first "FALSE";is.singleExon "FALSE"
chr8	StringTie	exon	19319590	19319728	.	+	.	transcript_id "DNTX_00231788";transcript_type "noncoding";transcript_biotype "noncoding";exon_number "1";gene_id "XLOC_028193";gene_name "SH2D4A";class_code "j";oId "MinorSalivaryGland_00340170";is.last "FALSE";is.first "TRUE";is.singleExon "FALSE"
chr8	StringTie	exon	19332955	19333114	.	+	.	transcript_id "DNTX_00231788";transcript_type "noncoding";transcript_biotype "noncoding";exon_number "2";gene_id "XLOC_028193";gene_name "SH2D4A";class_code "j";oId "MinorSalivaryGland_00340170";is.last "FALSE";is.first "FALSE";is.singleExon "FALSE"
chr8	StringTie	exon	19334686	19334857	.	+	.	transcript_id "DNTX_00231788";transcript_type "noncoding";transcript_biotype "noncoding";exon_number "3";gene_id "XLOC_028193";gene_name "SH2D4A";class_code "j";oId "MinorSalivaryGland_00340170";is.last "FALSE";is.first "FALSE";is.singleExon "FALSE"
chr8	StringTie	exon	19361203	19361314	.	+	.	transcript_id "DNTX_00231788";transcript_type "noncoding";transcript_biotype "noncoding";exon_number "4";gene_id "XLOC_028193";gene_name "SH2D4A";class_code "j";oId "MinorSalivaryGland_00340170";is.last "FALSE";is.first "FALSE";is.singleExon "FALSE"
chr8	StringTie	exon	19364072	19364282	.	+	.	transcript_id "DNTX_00231788";transcript_type "noncoding";transcript_biotype "noncoding";exon_number "5";gene_id "XLOC_028193";gene_name "SH2D4A";class_code "j";oId "MinorSalivaryGland_00340170";is.last "FALSE";is.first "FALSE";is.singleExon "FALSE"
chr8	StringTie	exon	19373530	19373660	.	+	.	transcript_id "DNTX_00231788";transcript_type "noncoding";transcript_biotype "noncoding";exon_number "6";gene_id "XLOC_028193";gene_name "SH2D4A";class_code "j";oId "MinorSalivaryGland_00340170";is.last "FALSE";is.first "FALSE";is.singleExon "FALSE"
chr8	StringTie	exon	19393318	19393541	.	+	.	transcript_id "DNTX_00231788";transcript_type "noncoding";transcript_biotype "noncoding";exon_number "7";gene_id "XLOC_028193";gene_name "SH2D4A";class_code "j";oId "MinorSalivaryGland_00340170";is.last "FALSE";is.first "FALSE";is.singleExon "FALSE"
chr8	StringTie	exon	19394550	19399822	.	+	.	transcript_id "DNTX_00231788";transcript_type "noncoding";transcript_biotype "noncoding";exon_number "8";gene_id "XLOC_028193";gene_name "SH2D4A";class_code "j";oId "MinorSalivaryGland_00340170";is.last "TRUE";novel_exon_id "nvl_exon186108";novel_exon_type "novel_TES";is.first "FALSE";is.singleExon "FALSE"
chr8	StringTie	gene	19375128	19375622	.	-	.	gene_id "XLOC_028825";gene_name "RP11-618M23.5";is.last "FALSE";is.first "FALSE";is.singleExon "FALSE"
chr8	StringTie	transcript	19375128	19375622	.	-	.	transcript_id "DNTX_00230352";transcript_type "noncoding";transcript_biotype "noncoding";gene_id "XLOC_028825";gene_name "RP11-618M23.5";class_code "=";oId "Brain-Amygdala_00390496";is.last "TRUE";is.first "TRUE";is.singleExon "TRUE"
chr8	StringTie	exon	19375128	19375622	.	-	.	transcript_id "DNTX_00230352";transcript_type "noncoding";transcript_biotype "noncoding";exon_number "1";gene_id "XLOC_028825";gene_name "RP11-618M23.5";class_code "=";oId "Brain-Amygdala_00390496";is.last "TRUE";is.first "TRUE";is.singleExon "TRUE"
chr8	transdecoder	gene	19400623	19757938	.	-	.	gene_id "XLOC_028826";gene_name "CSGALNACT1";is.last "FALSE";is.first "FALSE";is.singleExon "FALSE"
chr8	transdecoder	transcript	19400623	19757268	.	-	.	transcript_id "DNTX_00230223";transcript_type "protein_coding";transcript_biotype "protein_coding";gene_id "XLOC_028826";gene_name "CSGALNACT1";class_code "j";oId "Cells-Transformedfibroblasts_00288095";is.last "FALSE";is.first "FALSE";is.singleExon "FALSE"
chr8	transdecoder	exon	19400623	19406069	.	-	.	transcript_id "DNTX_00230223";transcript_type "protein_coding";transcript_biotype "protein_coding";exon_number "9";gene_id "XLOC_028826";gene_name "CSGALNACT1";class_code "j";oId "Cells-Transformedfibroblasts_00288095";is.last "TRUE";novel_exon_id "nvl_exon186109";novel_exon_type "A5SS";is.first "FALSE";is.singleExon "FALSE"
chr8	transdecoder	exon	19408613	19408694	.	-	.	transcript_id "DNTX_00230223";transcript_type "protein_coding";transcript_biotype "protein_coding";exon_number "8";gene_id "XLOC_028826";gene_name "CSGALNACT1";class_code "j";oId "Cells-Transformedfibroblasts_00288095";is.last "FALSE";is.first "FALSE";is.singleExon "FALSE"
chr8	transdecoder	exon	19418656	19418750	.	-	.	transcript_id "DNTX_00230223";transcript_type "protein_coding";transcript_biotype "protein_coding";exon_number "7";gene_id "XLOC_028826";gene_name "CSGALNACT1";class_code "j";oId "Cells-Transformedfibroblasts_00288095";is.last "FALSE";is.first "FALSE";is.singleExon "FALSE"
chr8	transdecoder	exon	19420340	19420518	.	-	.	transcript_id "DNTX_00230223";transcript_type "protein_coding";transcript_biotype "protein_coding";exon_number "6";gene_id "XLOC_028826";gene_name "CSGALNACT1";class_code "j";oId "Cells-Transformedfibroblasts_00288095";is.last "FALSE";is.first "FALSE";is.singleExon "FALSE"
chr8	transdecoder	exon	19439830	19439931	.	-	.	transcript_id "DNTX_00230223";transcript_type "protein_coding";transcript_biotype "protein_coding";exon_number "5";gene_id "XLOC_028826";gene_name "CSGALNACT1";class_code "j";oId "Cells-Transformedfibroblasts_00288095";is.last "FALSE";is.first "FALSE";is.singleExon "FALSE"
chr8	transdecoder	exon	19458426	19458642	.	-	.	transcript_id "DNTX_00230223";transcript_type "protein_coding";transcript_biotype "protein_coding";exon_number "4";gene_id "XLOC_028826";gene_name "CSGALNACT1";class_code "j";oId "Cells-Transformedfibroblasts_00288095";is.last "FALSE";is.first "FALSE";is.singleExon "FALSE"
chr8	transdecoder	exon	19505201	19506130	.	-	.	transcript_id "DNTX_00230223";transcript_type "protein_coding";transcript_biotype "protein_coding";exon_number "3";gene_id "XLOC_028826";gene_name "CSGALNACT1";class_code "j";oId "Cells-Transformedfibroblasts_00288095";is.last "FALSE";is.first "FALSE";is.singleExon "FALSE"
chr8	transdecoder	exon	19601771	19601865	.	-	.	transcript_id "DNTX_00230223";transcript_type "protein_coding";transcript_biotype "protein_coding";exon_number "2";gene_id "XLOC_028826";gene_name "CSGALNACT1";class_code "j";oId "Cells-Transformedfibroblasts_00288095";is.last "FALSE";is.first "FALSE";is.singleExon "FALSE"
chr8	transdecoder	exon	19757186	19757268	.	-	.	transcript_id "DNTX_00230223";transcript_type "protein_coding";transcript_biotype "protein_coding";exon_number "1";gene_id "XLOC_028826";gene_name "CSGALNACT1";class_code "j";oId "Cells-Transformedfibroblasts_00288095";is.last "FALSE";novel_exon_id "nvl_exon186110";novel_exon_type "A3SS";is.first "TRUE";is.singleExon "FALSE"
chr8	transdecoder	five_prime_UTR	19505835	19506130	.	-	.	transcript_id "DNTX_00230223";transcript_type "protein_coding";transcript_biotype "protein_coding";gene_id "XLOC_028826";gene_name "CSGALNACT1";class_code "j";oId "Cells-Transformedfibroblasts_00288095";is.last "FALSE";is.first "FALSE";is.singleExon "FALSE"
chr8	transdecoder	five_prime_UTR	19601771	19601865	.	-	.	transcript_id "DNTX_00230223";transcript_type "protein_coding";transcript_biotype "protein_coding";gene_id "XLOC_028826";gene_name "CSGALNACT1";class_code "j";oId "Cells-Transformedfibroblasts_00288095";is.last "FALSE";is.first "FALSE";is.singleExon "FALSE"
chr8	transdecoder	five_prime_UTR	19757186	19757268	.	-	.	transcript_id "DNTX_00230223";transcript_type "protein_coding";transcript_biotype "protein_coding";gene_id "XLOC_028826";gene_name "CSGALNACT1";class_code "j";oId "Cells-Transformedfibroblasts_00288095";is.last "FALSE";novel_exon_id "nvl_exon186110";novel_exon_type "A3SS";is.first "TRUE";is.singleExon "FALSE"
chr8	transdecoder	start_codon	19505832	19505834	.	-	2	transcript_id "DNTX_00230223";transcript_type "protein_coding";transcript_biotype "protein_coding";gene_id "XLOC_028826";gene_name "CSGALNACT1";class_code "j";oId "Cells-Transformedfibroblasts_00288095";is.last "FALSE";is.first "FALSE";is.singleExon "FALSE"
chr8	transdecoder	CDS	19405783	19406069	.	-	2	transcript_id "DNTX_00230223";transcript_type "protein_coding";transcript_biotype "protein_coding";gene_id "XLOC_028826";gene_name "CSGALNACT1";class_code "j";oId "Cells-Transformedfibroblasts_00288095";is.last "FALSE";is.first "FALSE";is.singleExon "FALSE"
chr8	transdecoder	CDS	19408613	19408694	.	-	0	transcript_id "DNTX_00230223";transcript_type "protein_coding";transcript_biotype "protein_coding";gene_id "XLOC_028826";gene_name "CSGALNACT1";class_code "j";oId "Cells-Transformedfibroblasts_00288095";is.last "FALSE";is.first "FALSE";is.singleExon "FALSE"
chr8	transdecoder	CDS	19418656	19418750	.	-	2	transcript_id "DNTX_00230223";transcript_type "protein_coding";transcript_biotype "protein_coding";gene_id "XLOC_028826";gene_name "CSGALNACT1";class_code "j";oId "Cells-Transformedfibroblasts_00288095";is.last "FALSE";is.first "FALSE";is.singleExon "FALSE"
chr8	transdecoder	CDS	19420340	19420518	.	-	1	transcript_id "DNTX_00230223";transcript_type "protein_coding";transcript_biotype "protein_coding";gene_id "XLOC_028826";gene_name "CSGALNACT1";class_code "j";oId "Cells-Transformedfibroblasts_00288095";is.last "FALSE";is.first "FALSE";is.singleExon "FALSE"
chr8	transdecoder	CDS	19439830	19439931	.	-	1	transcript_id "DNTX_00230223";transcript_type "protein_coding";transcript_biotype "protein_coding";gene_id "XLOC_028826";gene_name "CSGALNACT1";class_code "j";oId "Cells-Transformedfibroblasts_00288095";is.last "FALSE";is.first "FALSE";is.singleExon "FALSE"
chr8	transdecoder	CDS	19458426	19458642	.	-	2	transcript_id "DNTX_00230223";transcript_type "protein_coding";transcript_biotype "protein_coding";gene_id "XLOC_028826";gene_name "CSGALNACT1";class_code "j";oId "Cells-Transformedfibroblasts_00288095";is.last "FALSE";is.first "FALSE";is.singleExon "FALSE"
chr8	transdecoder	CDS	19505201	19505834	.	-	0	transcript_id "DNTX_00230223";transcript_type "protein_coding";transcript_biotype "protein_coding";gene_id "XLOC_028826";gene_name "CSGALNACT1";class_code "j";oId "Cells-Transformedfibroblasts_00288095";is.last "FALSE";is.first "FALSE";is.singleExon "FALSE"
chr8	transdecoder	stop_codon	19405780	19405782	.	-	2	transcript_id "DNTX_00230223";transcript_type "protein_coding";transcript_biotype "protein_coding";gene_id "XLOC_028826";gene_name "CSGALNACT1";class_code "j";oId "Cells-Transformedfibroblasts_00288095";is.last "FALSE";is.first "FALSE";is.singleExon "FALSE"
chr8	transdecoder	three_prime_UTR	19400623	19405779	.	-	.	transcript_id "DNTX_00230223";transcript_type "protein_coding";transcript_biotype "protein_coding";gene_id "XLOC_028826";gene_name "CSGALNACT1";class_code "j";oId "Cells-Transformedfibroblasts_00288095";is.last "FALSE";is.first "FALSE";is.singleExon "FALSE"
chr8	transdecoder	transcript	19401418	19602697	.	-	.	transcript_id "DNTX_00230356";transcript_type "protein_coding";transcript_biotype "protein_coding";gene_id "XLOC_028826";gene_name "CSGALNACT1";class_code "j";oId "Thyroid_00365547";is.last "FALSE";is.first "FALSE";is.singleExon "FALSE"
chr8	transdecoder	exon	19401418	19406069	.	-	.	transcript_id "DNTX_00230356";transcript_type "protein_coding";transcript_biotype "protein_coding";exon_number "9";gene_id "XLOC_028826";gene_name "CSGALNACT1";class_code "j";oId "Thyroid_00365547";is.last "TRUE";novel_exon_id "nvl_exon186111";novel_exon_type "A5SS";is.first "FALSE";is.singleExon "FALSE"
chr8	transdecoder	exon	19408613	19408694	.	-	.	transcript_id "DNTX_00230356";transcript_type "protein_coding";transcript_biotype "protein_coding";exon_number "8";gene_id "XLOC_028826";gene_name "CSGALNACT1";class_code "j";oId "Thyroid_00365547";is.last "FALSE";is.first "FALSE";is.singleExon "FALSE"
chr8	transdecoder	exon	19418656	19418750	.	-	.	transcript_id "DNTX_00230356";transcript_type "protein_coding";transcript_biotype "protein_coding";exon_number "7";gene_id "XLOC_028826";gene_name "CSGALNACT1";class_code "j";oId "Thyroid_00365547";is.last "FALSE";is.first "FALSE";is.singleExon "FALSE"
chr8	transdecoder	exon	19420340	19420518	.	-	.	transcript_id "DNTX_00230356";transcript_type "protein_coding";transcript_biotype "protein_coding";exon_number "6";gene_id "XLOC_028826";gene_name "CSGALNACT1";class_code "j";oId "Thyroid_00365547";is.last "FALSE";is.first "FALSE";is.singleExon "FALSE"
chr8	transdecoder	exon	19439830	19439931	.	-	.	transcript_id "DNTX_00230356";transcript_type "protein_coding";transcript_biotype "protein_coding";exon_number "5";gene_id "XLOC_028826";gene_name "CSGALNACT1";class_code "j";oId "Thyroid_00365547";is.last "FALSE";is.first "FALSE";is.singleExon "FALSE"
chr8	transdecoder	exon	19458426	19458642	.	-	.	transcript_id "DNTX_00230356";transcript_type "protein_coding";transcript_biotype "protein_coding";exon_number "4";gene_id "XLOC_028826";gene_name "CSGALNACT1";class_code "j";oId "Thyroid_00365547";is.last "FALSE";is.first "FALSE";is.singleExon "FALSE"
chr8	transdecoder	exon	19505201	19506130	.	-	.	transcript_id "DNTX_00230356";transcript_type "protein_coding";transcript_biotype "protein_coding";exon_number "3";gene_id "XLOC_028826";gene_name "CSGALNACT1";class_code "j";oId "Thyroid_00365547";is.last "FALSE";is.first "FALSE";is.singleExon "FALSE"
chr8	transdecoder	exon	19601771	19601865	.	-	.	transcript_id "DNTX_00230356";transcript_type "protein_coding";transcript_biotype "protein_coding";exon_number "2";gene_id "XLOC_028826";gene_name "CSGALNACT1";class_code "j";oId "Thyroid_00365547";is.last "FALSE";is.first "FALSE";is.singleExon "FALSE"
chr8	transdecoder	exon	19601992	19602697	.	-	.	transcript_id "DNTX_00230356";transcript_type "protein_coding";transcript_biotype "protein_coding";exon_number "1";gene_id "XLOC_028826";gene_name "CSGALNACT1";class_code "j";oId "Thyroid_00365547";is.last "FALSE";novel_exon_id "nvl_exon186112";novel_exon_type "A3SS";is.first "TRUE";is.singleExon "FALSE"
chr8	transdecoder	five_prime_UTR	19505835	19506130	.	-	.	transcript_id "DNTX_00230356";transcript_type "protein_coding";transcript_biotype "protein_coding";gene_id "XLOC_028826";gene_name "CSGALNACT1";class_code "j";oId "Thyroid_00365547";is.last "FALSE";is.first "FALSE";is.singleExon "FALSE"
chr8	transdecoder	five_prime_UTR	19601771	19601865	.	-	.	transcript_id "DNTX_00230356";transcript_type "protein_coding";transcript_biotype "protein_coding";gene_id "XLOC_028826";gene_name "CSGALNACT1";class_code "j";oId "Thyroid_00365547";is.last "FALSE";is.first "FALSE";is.singleExon "FALSE"
chr8	transdecoder	five_prime_UTR	19601992	19602697	.	-	.	transcript_id "DNTX_00230356";transcript_type "protein_coding";transcript_biotype "protein_coding";gene_id "XLOC_028826";gene_name "CSGALNACT1";class_code "j";oId "Thyroid_00365547";is.last "FALSE";novel_exon_id "nvl_exon186112";novel_exon_type "A3SS";is.first "TRUE";is.singleExon "FALSE"
chr8	transdecoder	start_codon	19505832	19505834	.	-	2	transcript_id "DNTX_00230356";transcript_type "protein_coding";transcript_biotype "protein_coding";gene_id "XLOC_028826";gene_name "CSGALNACT1";class_code "j";oId "Thyroid_00365547";is.last "FALSE";is.first "FALSE";is.singleExon "FALSE"
chr8	transdecoder	CDS	19405783	19406069	.	-	2	transcript_id "DNTX_00230356";transcript_type "protein_coding";transcript_biotype "protein_coding";gene_id "XLOC_028826";gene_name "CSGALNACT1";class_code "j";oId "Thyroid_00365547";is.last "FALSE";is.first "FALSE";is.singleExon "FALSE"
chr8	transdecoder	CDS	19408613	19408694	.	-	0	transcript_id "DNTX_00230356";transcript_type "protein_coding";transcript_biotype "protein_coding";gene_id "XLOC_028826";gene_name "CSGALNACT1";class_code "j";oId "Thyroid_00365547";is.last "FALSE";is.first "FALSE";is.singleExon "FALSE"
chr8	transdecoder	CDS	19418656	19418750	.	-	2	transcript_id "DNTX_00230356";transcript_type "protein_coding";transcript_biotype "protein_coding";gene_id "XLOC_028826";gene_name "CSGALNACT1";class_code "j";oId "Thyroid_00365547";is.last "FALSE";is.first "FALSE";is.singleExon "FALSE"
chr8	transdecoder	CDS	19420340	19420518	.	-	1	transcript_id "DNTX_00230356";transcript_type "protein_coding";transcript_biotype "protein_coding";gene_id "XLOC_028826";gene_name "CSGALNACT1";class_code "j";oId "Thyroid_00365547";is.last "FALSE";is.first "FALSE";is.singleExon "FALSE"
chr8	transdecoder	CDS	19439830	19439931	.	-	1	transcript_id "DNTX_00230356";transcript_type "protein_coding";transcript_biotype "protein_coding";gene_id "XLOC_028826";gene_name "CSGALNACT1";class_code "j";oId "Thyroid_00365547";is.last "FALSE";is.first "FALSE";is.singleExon "FALSE"
chr8	transdecoder	CDS	19458426	19458642	.	-	2	transcript_id "DNTX_00230356";transcript_type "protein_coding";transcript_biotype "protein_coding";gene_id "XLOC_028826";gene_name "CSGALNACT1";class_code "j";oId "Thyroid_00365547";is.last "FALSE";is.first "FALSE";is.singleExon "FALSE"
chr8	transdecoder	CDS	19505201	19505834	.	-	0	transcript_id "DNTX_00230356";transcript_type "protein_coding";transcript_biotype "protein_coding";gene_id "XLOC_028826";gene_name "CSGALNACT1";class_code "j";oId "Thyroid_00365547";is.last "FALSE";is.first "FALSE";is.singleExon "FALSE"
chr8	transdecoder	stop_codon	19405780	19405782	.	-	2	transcript_id "DNTX_00230356";transcript_type "protein_coding";transcript_biotype "protein_coding";gene_id "XLOC_028826";gene_name "CSGALNACT1";class_code "j";oId "Thyroid_00365547";is.last "FALSE";is.first "FALSE";is.singleExon "FALSE"
chr8	transdecoder	three_prime_UTR	19401418	19405779	.	-	.	transcript_id "DNTX_00230356";transcript_type "protein_coding";transcript_biotype "protein_coding";gene_id "XLOC_028826";gene_name "CSGALNACT1";class_code "j";oId "Thyroid_00365547";is.last "FALSE";is.first "FALSE";is.singleExon "FALSE"
chr8	transdecoder	transcript	19403210	19757230	.	-	.	transcript_id "DNTX_00230353";transcript_type "protein_coding";transcript_biotype "protein_coding";gene_id "XLOC_028826";gene_name "CSGALNACT1";class_code "j";oId "Kidney-Cortex_00360166";is.last "FALSE";is.first "FALSE";is.singleExon "FALSE"
chr8	transdecoder	exon	19403210	19406069	.	-	.	transcript_id "DNTX_00230353";transcript_type "protein_coding";transcript_biotype "protein_coding";exon_number "10";gene_id "XLOC_028826";gene_name "CSGALNACT1";class_code "j";oId "Kidney-Cortex_00360166";is.last "TRUE";novel_exon_id "nvl_exon186113";novel_exon_type "A5SS";is.first "FALSE";is.singleExon "FALSE"
chr8	transdecoder	exon	19408613	19408694	.	-	.	transcript_id "DNTX_00230353";transcript_type "protein_coding";transcript_biotype "protein_coding";exon_number "9";gene_id "XLOC_028826";gene_name "CSGALNACT1";class_code "j";oId "Kidney-Cortex_00360166";is.last "FALSE";is.first "FALSE";is.singleExon "FALSE"
chr8	transdecoder	exon	19418656	19418750	.	-	.	transcript_id "DNTX_00230353";transcript_type "protein_coding";transcript_biotype "protein_coding";exon_number "8";gene_id "XLOC_028826";gene_name "CSGALNACT1";class_code "j";oId "Kidney-Cortex_00360166";is.last "FALSE";is.first "FALSE";is.singleExon "FALSE"
chr8	transdecoder	exon	19420340	19420518	.	-	.	transcript_id "DNTX_00230353";transcript_type "protein_coding";transcript_biotype "protein_coding";exon_number "7";gene_id "XLOC_028826";gene_name "CSGALNACT1";class_code "j";oId "Kidney-Cortex_00360166";is.last "FALSE";is.first "FALSE";is.singleExon "FALSE"
chr8	transdecoder	exon	19439830	19439931	.	-	.	transcript_id "DNTX_00230353";transcript_type "protein_coding";transcript_biotype "protein_coding";exon_number "6";gene_id "XLOC_028826";gene_name "CSGALNACT1";class_code "j";oId "Kidney-Cortex_00360166";is.last "FALSE";is.first "FALSE";is.singleExon "FALSE"
chr8	transdecoder	exon	19457530	19457816	.	-	.	transcript_id "DNTX_00230353";transcript_type "protein_coding";transcript_biotype "protein_coding";exon_number "5";gene_id "XLOC_028826";gene_name "CSGALNACT1";class_code "j";oId "Kidney-Cortex_00360166";is.last "FALSE";is.first "FALSE";is.singleExon "FALSE"
chr8	transdecoder	exon	19458426	19458642	.	-	.	transcript_id "DNTX_00230353";transcript_type "protein_coding";transcript_biotype "protein_coding";exon_number "4";gene_id "XLOC_028826";gene_name "CSGALNACT1";class_code "j";oId "Kidney-Cortex_00360166";is.last "FALSE";is.first "FALSE";is.singleExon "FALSE"
chr8	transdecoder	exon	19505201	19506130	.	-	.	transcript_id "DNTX_00230353";transcript_type "protein_coding";transcript_biotype "protein_coding";exon_number "3";gene_id "XLOC_028826";gene_name "CSGALNACT1";class_code "j";oId "Kidney-Cortex_00360166";is.last "FALSE";is.first "FALSE";is.singleExon "FALSE"
chr8	transdecoder	exon	19601771	19601865	.	-	.	transcript_id "DNTX_00230353";transcript_type "protein_coding";transcript_biotype "protein_coding";exon_number "2";gene_id "XLOC_028826";gene_name "CSGALNACT1";class_code "j";oId "Kidney-Cortex_00360166";is.last "FALSE";is.first "FALSE";is.singleExon "FALSE"
chr8	transdecoder	exon	19757186	19757230	.	-	.	transcript_id "DNTX_00230353";transcript_type "protein_coding";transcript_biotype "protein_coding";exon_number "1";gene_id "XLOC_028826";gene_name "CSGALNACT1";class_code "j";oId "Kidney-Cortex_00360166";is.last "FALSE";novel_exon_id "nvl_exon186114";novel_exon_type "A3SS";is.first "TRUE";is.singleExon "FALSE"
chr8	transdecoder	five_prime_UTR	19505835	19506130	.	-	.	transcript_id "DNTX_00230353";transcript_type "protein_coding";transcript_biotype "protein_coding";gene_id "XLOC_028826";gene_name "CSGALNACT1";class_code "j";oId "Kidney-Cortex_00360166";is.last "FALSE";is.first "FALSE";is.singleExon "FALSE"
chr8	transdecoder	five_prime_UTR	19601771	19601865	.	-	.	transcript_id "DNTX_00230353";transcript_type "protein_coding";transcript_biotype "protein_coding";gene_id "XLOC_028826";gene_name "CSGALNACT1";class_code "j";oId "Kidney-Cortex_00360166";is.last "FALSE";is.first "FALSE";is.singleExon "FALSE"
chr8	transdecoder	five_prime_UTR	19757186	19757230	.	-	.	transcript_id "DNTX_00230353";transcript_type "protein_coding";transcript_biotype "protein_coding";gene_id "XLOC_028826";gene_name "CSGALNACT1";class_code "j";oId "Kidney-Cortex_00360166";is.last "FALSE";novel_exon_id "nvl_exon186114";novel_exon_type "A3SS";is.first "TRUE";is.singleExon "FALSE"
chr8	transdecoder	start_codon	19505832	19505834	.	-	1	transcript_id "DNTX_00230353";transcript_type "protein_coding";transcript_biotype "protein_coding";gene_id "XLOC_028826";gene_name "CSGALNACT1";class_code "j";oId "Kidney-Cortex_00360166";is.last "FALSE";is.first "FALSE";is.singleExon "FALSE"
chr8	transdecoder	CDS	19457777	19457816	.	-	1	transcript_id "DNTX_00230353";transcript_type "protein_coding";transcript_biotype "protein_coding";gene_id "XLOC_028826";gene_name "CSGALNACT1";class_code "j";oId "Kidney-Cortex_00360166";is.last "FALSE";is.first "FALSE";is.singleExon "FALSE"
chr8	transdecoder	CDS	19458426	19458642	.	-	2	transcript_id "DNTX_00230353";transcript_type "protein_coding";transcript_biotype "protein_coding";gene_id "XLOC_028826";gene_name "CSGALNACT1";class_code "j";oId "Kidney-Cortex_00360166";is.last "FALSE";is.first "FALSE";is.singleExon "FALSE"
chr8	transdecoder	CDS	19505201	19505834	.	-	0	transcript_id "DNTX_00230353";transcript_type "protein_coding";transcript_biotype "protein_coding";gene_id "XLOC_028826";gene_name "CSGALNACT1";class_code "j";oId "Kidney-Cortex_00360166";is.last "FALSE";is.first "FALSE";is.singleExon "FALSE"
chr8	transdecoder	stop_codon	19457774	19457776	.	-	1	transcript_id "DNTX_00230353";transcript_type "protein_coding";transcript_biotype "protein_coding";gene_id "XLOC_028826";gene_name "CSGALNACT1";class_code "j";oId "Kidney-Cortex_00360166";is.last "FALSE";is.first "FALSE";is.singleExon "FALSE"
chr8	transdecoder	three_prime_UTR	19403210	19406069	.	-	.	transcript_id "DNTX_00230353";transcript_type "protein_coding";transcript_biotype "protein_coding";gene_id "XLOC_028826";gene_name "CSGALNACT1";class_code "j";oId "Kidney-Cortex_00360166";is.last "TRUE";novel_exon_id "nvl_exon186113";novel_exon_type "A5SS";is.first "FALSE";is.singleExon "FALSE"
chr8	transdecoder	three_prime_UTR	19408613	19408694	.	-	.	transcript_id "DNTX_00230353";transcript_type "protein_coding";transcript_biotype "protein_coding";gene_id "XLOC_028826";gene_name "CSGALNACT1";class_code "j";oId "Kidney-Cortex_00360166";is.last "FALSE";is.first "FALSE";is.singleExon "FALSE"
chr8	transdecoder	three_prime_UTR	19418656	19418750	.	-	.	transcript_id "DNTX_00230353";transcript_type "protein_coding";transcript_biotype "protein_coding";gene_id "XLOC_028826";gene_name "CSGALNACT1";class_code "j";oId "Kidney-Cortex_00360166";is.last "FALSE";is.first "FALSE";is.singleExon "FALSE"
chr8	transdecoder	three_prime_UTR	19420340	19420518	.	-	.	transcript_id "DNTX_00230353";transcript_type "protein_coding";transcript_biotype "protein_coding";gene_id "XLOC_028826";gene_name "CSGALNACT1";class_code "j";oId "Kidney-Cortex_00360166";is.last "FALSE";is.first "FALSE";is.singleExon "FALSE"
chr8	transdecoder	three_prime_UTR	19439830	19439931	.	-	.	transcript_id "DNTX_00230353";transcript_type "protein_coding";transcript_biotype "protein_coding";gene_id "XLOC_028826";gene_name "CSGALNACT1";class_code "j";oId "Kidney-Cortex_00360166";is.last "FALSE";is.first "FALSE";is.singleExon "FALSE"
chr8	transdecoder	three_prime_UTR	19457530	19457773	.	-	.	transcript_id "DNTX_00230353";transcript_type "protein_coding";transcript_biotype "protein_coding";gene_id "XLOC_028826";gene_name "CSGALNACT1";class_code "j";oId "Kidney-Cortex_00360166";is.last "FALSE";is.first "FALSE";is.singleExon "FALSE"
chr8	transdecoder	transcript	19403315	19602482	.	-	.	transcript_id "DNTX_00230355";transcript_type "protein_coding";transcript_biotype "protein_coding";gene_id "XLOC_028826";gene_name "CSGALNACT1";class_code "j";oId "Adipose-Subcutaneous_00352744";is.last "FALSE";is.first "FALSE";is.singleExon "FALSE"
chr8	transdecoder	exon	19403315	19406069	.	-	.	transcript_id "DNTX_00230355";transcript_type "protein_coding";transcript_biotype "protein_coding";exon_number "10";gene_id "XLOC_028826";gene_name "CSGALNACT1";class_code "j";oId "Adipose-Subcutaneous_00352744";is.last "TRUE";novel_exon_id "nvl_exon186115";novel_exon_type "A5SS";is.first "FALSE";is.singleExon "FALSE"
chr8	transdecoder	exon	19408613	19408694	.	-	.	transcript_id "DNTX_00230355";transcript_type "protein_coding";transcript_biotype "protein_coding";exon_number "9";gene_id "XLOC_028826";gene_name "CSGALNACT1";class_code "j";oId "Adipose-Subcutaneous_00352744";is.last "FALSE";is.first "FALSE";is.singleExon "FALSE"
chr8	transdecoder	exon	19418656	19418750	.	-	.	transcript_id "DNTX_00230355";transcript_type "protein_coding";transcript_biotype "protein_coding";exon_number "8";gene_id "XLOC_028826";gene_name "CSGALNACT1";class_code "j";oId "Adipose-Subcutaneous_00352744";is.last "FALSE";is.first "FALSE";is.singleExon "FALSE"
chr8	transdecoder	exon	19420340	19420518	.	-	.	transcript_id "DNTX_00230355";transcript_type "protein_coding";transcript_biotype "protein_coding";exon_number "7";gene_id "XLOC_028826";gene_name "CSGALNACT1";class_code "j";oId "Adipose-Subcutaneous_00352744";is.last "FALSE";is.first "FALSE";is.singleExon "FALSE"
chr8	transdecoder	exon	19439830	19439931	.	-	.	transcript_id "DNTX_00230355";transcript_type "protein_coding";transcript_biotype "protein_coding";exon_number "6";gene_id "XLOC_028826";gene_name "CSGALNACT1";class_code "j";oId "Adipose-Subcutaneous_00352744";is.last "FALSE";is.first "FALSE";is.singleExon "FALSE"
chr8	transdecoder	exon	19457530	19457816	.	-	.	transcript_id "DNTX_00230355";transcript_type "protein_coding";transcript_biotype "protein_coding";exon_number "5";gene_id "XLOC_028826";gene_name "CSGALNACT1";class_code "j";oId "Adipose-Subcutaneous_00352744";is.last "FALSE";is.first "FALSE";is.singleExon "FALSE"
chr8	transdecoder	exon	19458426	19458642	.	-	.	transcript_id "DNTX_00230355";transcript_type "protein_coding";transcript_biotype "protein_coding";exon_number "4";gene_id "XLOC_028826";gene_name "CSGALNACT1";class_code "j";oId "Adipose-Subcutaneous_00352744";is.last "FALSE";is.first "FALSE";is.singleExon "FALSE"
chr8	transdecoder	exon	19505201	19506130	.	-	.	transcript_id "DNTX_00230355";transcript_type "protein_coding";transcript_biotype "protein_coding";exon_number "3";gene_id "XLOC_028826";gene_name "CSGALNACT1";class_code "j";oId "Adipose-Subcutaneous_00352744";is.last "FALSE";is.first "FALSE";is.singleExon "FALSE"
chr8	transdecoder	exon	19601771	19601865	.	-	.	transcript_id "DNTX_00230355";transcript_type "protein_coding";transcript_biotype "protein_coding";exon_number "2";gene_id "XLOC_028826";gene_name "CSGALNACT1";class_code "j";oId "Adipose-Subcutaneous_00352744";is.last "FALSE";is.first "FALSE";is.singleExon "FALSE"
chr8	transdecoder	exon	19601992	19602482	.	-	.	transcript_id "DNTX_00230355";transcript_type "protein_coding";transcript_biotype "protein_coding";exon_number "1";gene_id "XLOC_028826";gene_name "CSGALNACT1";class_code "j";oId "Adipose-Subcutaneous_00352744";is.last "FALSE";novel_exon_id "nvl_exon186116";novel_exon_type "A3SS";is.first "TRUE";is.singleExon "FALSE"
chr8	transdecoder	five_prime_UTR	19505835	19506130	.	-	.	transcript_id "DNTX_00230355";transcript_type "protein_coding";transcript_biotype "protein_coding";gene_id "XLOC_028826";gene_name "CSGALNACT1";class_code "j";oId "Adipose-Subcutaneous_00352744";is.last "FALSE";is.first "FALSE";is.singleExon "FALSE"
chr8	transdecoder	five_prime_UTR	19601771	19601865	.	-	.	transcript_id "DNTX_00230355";transcript_type "protein_coding";transcript_biotype "protein_coding";gene_id "XLOC_028826";gene_name "CSGALNACT1";class_code "j";oId "Adipose-Subcutaneous_00352744";is.last "FALSE";is.first "FALSE";is.singleExon "FALSE"
chr8	transdecoder	five_prime_UTR	19601992	19602482	.	-	.	transcript_id "DNTX_00230355";transcript_type "protein_coding";transcript_biotype "protein_coding";gene_id "XLOC_028826";gene_name "CSGALNACT1";class_code "j";oId "Adipose-Subcutaneous_00352744";is.last "FALSE";novel_exon_id "nvl_exon186116";novel_exon_type "A3SS";is.first "TRUE";is.singleExon "FALSE"
chr8	transdecoder	start_codon	19505832	19505834	.	-	1	transcript_id "DNTX_00230355";transcript_type "protein_coding";transcript_biotype "protein_coding";gene_id "XLOC_028826";gene_name "CSGALNACT1";class_code "j";oId "Adipose-Subcutaneous_00352744";is.last "FALSE";is.first "FALSE";is.singleExon "FALSE"
chr8	transdecoder	CDS	19457777	19457816	.	-	1	transcript_id "DNTX_00230355";transcript_type "protein_coding";transcript_biotype "protein_coding";gene_id "XLOC_028826";gene_name "CSGALNACT1";class_code "j";oId "Adipose-Subcutaneous_00352744";is.last "FALSE";is.first "FALSE";is.singleExon "FALSE"
chr8	transdecoder	CDS	19458426	19458642	.	-	2	transcript_id "DNTX_00230355";transcript_type "protein_coding";transcript_biotype "protein_coding";gene_id "XLOC_028826";gene_name "CSGALNACT1";class_code "j";oId "Adipose-Subcutaneous_00352744";is.last "FALSE";is.first "FALSE";is.singleExon "FALSE"
chr8	transdecoder	CDS	19505201	19505834	.	-	0	transcript_id "DNTX_00230355";transcript_type "protein_coding";transcript_biotype "protein_coding";gene_id "XLOC_028826";gene_name "CSGALNACT1";class_code "j";oId "Adipose-Subcutaneous_00352744";is.last "FALSE";is.first "FALSE";is.singleExon "FALSE"
chr8	transdecoder	stop_codon	19457774	19457776	.	-	1	transcript_id "DNTX_00230355";transcript_type "protein_coding";transcript_biotype "protein_coding";gene_id "XLOC_028826";gene_name "CSGALNACT1";class_code "j";oId "Adipose-Subcutaneous_00352744";is.last "FALSE";is.first "FALSE";is.singleExon "FALSE"
chr8	transdecoder	three_prime_UTR	19403315	19406069	.	-	.	transcript_id "DNTX_00230355";transcript_type "protein_coding";transcript_biotype "protein_coding";gene_id "XLOC_028826";gene_name "CSGALNACT1";class_code "j";oId "Adipose-Subcutaneous_00352744";is.last "TRUE";novel_exon_id "nvl_exon186115";novel_exon_type "A5SS";is.first "FALSE";is.singleExon "FALSE"
chr8	transdecoder	three_prime_UTR	19408613	19408694	.	-	.	transcript_id "DNTX_00230355";transcript_type "protein_coding";transcript_biotype "protein_coding";gene_id "XLOC_028826";gene_name "CSGALNACT1";class_code "j";oId "Adipose-Subcutaneous_00352744";is.last "FALSE";is.first "FALSE";is.singleExon "FALSE"
chr8	transdecoder	three_prime_UTR	19418656	19418750	.	-	.	transcript_id "DNTX_00230355";transcript_type "protein_coding";transcript_biotype "protein_coding";gene_id "XLOC_028826";gene_name "CSGALNACT1";class_code "j";oId "Adipose-Subcutaneous_00352744";is.last "FALSE";is.first "FALSE";is.singleExon "FALSE"
chr8	transdecoder	three_prime_UTR	19420340	19420518	.	-	.	transcript_id "DNTX_00230355";transcript_type "protein_coding";transcript_biotype "protein_coding";gene_id "XLOC_028826";gene_name "CSGALNACT1";class_code "j";oId "Adipose-Subcutaneous_00352744";is.last "FALSE";is.first "FALSE";is.singleExon "FALSE"
chr8	transdecoder	three_prime_UTR	19439830	19439931	.	-	.	transcript_id "DNTX_00230355";transcript_type "protein_coding";transcript_biotype "protein_coding";gene_id "XLOC_028826";gene_name "CSGALNACT1";class_code "j";oId "Adipose-Subcutaneous_00352744";is.last "FALSE";is.first "FALSE";is.singleExon "FALSE"
chr8	transdecoder	three_prime_UTR	19457530	19457773	.	-	.	transcript_id "DNTX_00230355";transcript_type "protein_coding";transcript_biotype "protein_coding";gene_id "XLOC_028826";gene_name "CSGALNACT1";class_code "j";oId "Adipose-Subcutaneous_00352744";is.last "FALSE";is.first "FALSE";is.singleExon "FALSE"
chr8	transdecoder	transcript	19403315	19715025	.	-	.	transcript_id "DNTX_00230996";transcript_type "protein_coding";transcript_biotype "protein_coding";gene_id "XLOC_028826";gene_name "CSGALNACT1";class_code "j";oId "Adipose-Subcutaneous_00349108";is.last "FALSE";is.first "FALSE";is.singleExon "FALSE"
chr8	transdecoder	exon	19403315	19406069	.	-	.	transcript_id "DNTX_00230996";transcript_type "protein_coding";transcript_biotype "protein_coding";exon_number "9";gene_id "XLOC_028826";gene_name "CSGALNACT1";class_code "j";oId "Adipose-Subcutaneous_00349108";is.last "TRUE";novel_exon_id "nvl_exon186115";novel_exon_type "A5SS";is.first "FALSE";is.singleExon "FALSE"
chr8	transdecoder	exon	19408613	19408694	.	-	.	transcript_id "DNTX_00230996";transcript_type "protein_coding";transcript_biotype "protein_coding";exon_number "8";gene_id "XLOC_028826";gene_name "CSGALNACT1";class_code "j";oId "Adipose-Subcutaneous_00349108";is.last "FALSE";is.first "FALSE";is.singleExon "FALSE"
chr8	transdecoder	exon	19418656	19418750	.	-	.	transcript_id "DNTX_00230996";transcript_type "protein_coding";transcript_biotype "protein_coding";exon_number "7";gene_id "XLOC_028826";gene_name "CSGALNACT1";class_code "j";oId "Adipose-Subcutaneous_00349108";is.last "FALSE";is.first "FALSE";is.singleExon "FALSE"
chr8	transdecoder	exon	19420340	19420518	.	-	.	transcript_id "DNTX_00230996";transcript_type "protein_coding";transcript_biotype "protein_coding";exon_number "6";gene_id "XLOC_028826";gene_name "CSGALNACT1";class_code "j";oId "Adipose-Subcutaneous_00349108";is.last "FALSE";is.first "FALSE";is.singleExon "FALSE"
chr8	transdecoder	exon	19439830	19439931	.	-	.	transcript_id "DNTX_00230996";transcript_type "protein_coding";transcript_biotype "protein_coding";exon_number "5";gene_id "XLOC_028826";gene_name "CSGALNACT1";class_code "j";oId "Adipose-Subcutaneous_00349108";is.last "FALSE";is.first "FALSE";is.singleExon "FALSE"
chr8	transdecoder	exon	19458426	19458642	.	-	.	transcript_id "DNTX_00230996";transcript_type "protein_coding";transcript_biotype "protein_coding";exon_number "4";gene_id "XLOC_028826";gene_name "CSGALNACT1";class_code "j";oId "Adipose-Subcutaneous_00349108";is.last "FALSE";is.first "FALSE";is.singleExon "FALSE"
chr8	transdecoder	exon	19505201	19506130	.	-	.	transcript_id "DNTX_00230996";transcript_type "protein_coding";transcript_biotype "protein_coding";exon_number "3";gene_id "XLOC_028826";gene_name "CSGALNACT1";class_code "j";oId "Adipose-Subcutaneous_00349108";is.last "FALSE";is.first "FALSE";is.singleExon "FALSE"
chr8	transdecoder	exon	19601771	19601865	.	-	.	transcript_id "DNTX_00230996";transcript_type "protein_coding";transcript_biotype "protein_coding";exon_number "2";gene_id "XLOC_028826";gene_name "CSGALNACT1";class_code "j";oId "Adipose-Subcutaneous_00349108";is.last "FALSE";is.first "FALSE";is.singleExon "FALSE"
chr8	transdecoder	exon	19714885	19715025	.	-	.	transcript_id "DNTX_00230996";transcript_type "protein_coding";transcript_biotype "protein_coding";exon_number "1";gene_id "XLOC_028826";gene_name "CSGALNACT1";class_code "j";oId "Adipose-Subcutaneous_00349108";is.last "FALSE";novel_exon_id "nvl_exon186117";novel_exon_type "A3SS";is.first "TRUE";is.singleExon "FALSE"
chr8	transdecoder	five_prime_UTR	19505835	19506130	.	-	.	transcript_id "DNTX_00230996";transcript_type "protein_coding";transcript_biotype "protein_coding";gene_id "XLOC_028826";gene_name "CSGALNACT1";class_code "j";oId "Adipose-Subcutaneous_00349108";is.last "FALSE";is.first "FALSE";is.singleExon "FALSE"
chr8	transdecoder	five_prime_UTR	19601771	19601865	.	-	.	transcript_id "DNTX_00230996";transcript_type "protein_coding";transcript_biotype "protein_coding";gene_id "XLOC_028826";gene_name "CSGALNACT1";class_code "j";oId "Adipose-Subcutaneous_00349108";is.last "FALSE";is.first "FALSE";is.singleExon "FALSE"
chr8	transdecoder	five_prime_UTR	19714885	19715025	.	-	.	transcript_id "DNTX_00230996";transcript_type "protein_coding";transcript_biotype "protein_coding";gene_id "XLOC_028826";gene_name "CSGALNACT1";class_code "j";oId "Adipose-Subcutaneous_00349108";is.last "FALSE";novel_exon_id "nvl_exon186117";novel_exon_type "A3SS";is.first "TRUE";is.singleExon "FALSE"
chr8	transdecoder	start_codon	19505832	19505834	.	-	2	transcript_id "DNTX_00230996";transcript_type "protein_coding";transcript_biotype "protein_coding";gene_id "XLOC_028826";gene_name "CSGALNACT1";class_code "j";oId "Adipose-Subcutaneous_00349108";is.last "FALSE";is.first "FALSE";is.singleExon "FALSE"
chr8	transdecoder	CDS	19405783	19406069	.	-	2	transcript_id "DNTX_00230996";transcript_type "protein_coding";transcript_biotype "protein_coding";gene_id "XLOC_028826";gene_name "CSGALNACT1";class_code "j";oId "Adipose-Subcutaneous_00349108";is.last "FALSE";is.first "FALSE";is.singleExon "FALSE"
chr8	transdecoder	CDS	19408613	19408694	.	-	0	transcript_id "DNTX_00230996";transcript_type "protein_coding";transcript_biotype "protein_coding";gene_id "XLOC_028826";gene_name "CSGALNACT1";class_code "j";oId "Adipose-Subcutaneous_00349108";is.last "FALSE";is.first "FALSE";is.singleExon "FALSE"
chr8	transdecoder	CDS	19418656	19418750	.	-	2	transcript_id "DNTX_00230996";transcript_type "protein_coding";transcript_biotype "protein_coding";gene_id "XLOC_028826";gene_name "CSGALNACT1";class_code "j";oId "Adipose-Subcutaneous_00349108";is.last "FALSE";is.first "FALSE";is.singleExon "FALSE"
chr8	transdecoder	CDS	19420340	19420518	.	-	1	transcript_id "DNTX_00230996";transcript_type "protein_coding";transcript_biotype "protein_coding";gene_id "XLOC_028826";gene_name "CSGALNACT1";class_code "j";oId "Adipose-Subcutaneous_00349108";is.last "FALSE";is.first "FALSE";is.singleExon "FALSE"
chr8	transdecoder	CDS	19439830	19439931	.	-	1	transcript_id "DNTX_00230996";transcript_type "protein_coding";transcript_biotype "protein_coding";gene_id "XLOC_028826";gene_name "CSGALNACT1";class_code "j";oId "Adipose-Subcutaneous_00349108";is.last "FALSE";is.first "FALSE";is.singleExon "FALSE"
chr8	transdecoder	CDS	19458426	19458642	.	-	2	transcript_id "DNTX_00230996";transcript_type "protein_coding";transcript_biotype "protein_coding";gene_id "XLOC_028826";gene_name "CSGALNACT1";class_code "j";oId "Adipose-Subcutaneous_00349108";is.last "FALSE";is.first "FALSE";is.singleExon "FALSE"
chr8	transdecoder	CDS	19505201	19505834	.	-	0	transcript_id "DNTX_00230996";transcript_type "protein_coding";transcript_biotype "protein_coding";gene_id "XLOC_028826";gene_name "CSGALNACT1";class_code "j";oId "Adipose-Subcutaneous_00349108";is.last "FALSE";is.first "FALSE";is.singleExon "FALSE"
chr8	transdecoder	stop_codon	19405780	19405782	.	-	2	transcript_id "DNTX_00230996";transcript_type "protein_coding";transcript_biotype "protein_coding";gene_id "XLOC_028826";gene_name "CSGALNACT1";class_code "j";oId "Adipose-Subcutaneous_00349108";is.last "FALSE";is.first "FALSE";is.singleExon "FALSE"
chr8	transdecoder	three_prime_UTR	19403315	19405779	.	-	.	transcript_id "DNTX_00230996";transcript_type "protein_coding";transcript_biotype "protein_coding";gene_id "XLOC_028826";gene_name "CSGALNACT1";class_code "j";oId "Adipose-Subcutaneous_00349108";is.last "FALSE";is.first "FALSE";is.singleExon "FALSE"
chr8	transdecoder	transcript	19403559	19757921	.	-	.	transcript_id "DNTX_00231977";transcript_type "protein_coding";transcript_biotype "protein_coding";gene_id "XLOC_028826";gene_name "CSGALNACT1";class_code "j";oId "AdrenalGland_00306706";is.last "FALSE";is.first "FALSE";is.singleExon "FALSE"
chr8	transdecoder	exon	19403559	19406069	.	-	.	transcript_id "DNTX_00231977";transcript_type "protein_coding";transcript_biotype "protein_coding";exon_number "9";gene_id "XLOC_028826";gene_name "CSGALNACT1";class_code "j";oId "AdrenalGland_00306706";is.last "TRUE";novel_exon_id "nvl_exon186118";novel_exon_type "A5SS";is.first "FALSE";is.singleExon "FALSE"
chr8	transdecoder	exon	19408613	19408694	.	-	.	transcript_id "DNTX_00231977";transcript_type "protein_coding";transcript_biotype "protein_coding";exon_number "8";gene_id "XLOC_028826";gene_name "CSGALNACT1";class_code "j";oId "AdrenalGland_00306706";is.last "FALSE";is.first "FALSE";is.singleExon "FALSE"
chr8	transdecoder	exon	19418656	19418750	.	-	.	transcript_id "DNTX_00231977";transcript_type "protein_coding";transcript_biotype "protein_coding";exon_number "7";gene_id "XLOC_028826";gene_name "CSGALNACT1";class_code "j";oId "AdrenalGland_00306706";is.last "FALSE";is.first "FALSE";is.singleExon "FALSE"
chr8	transdecoder	exon	19420340	19420518	.	-	.	transcript_id "DNTX_00231977";transcript_type "protein_coding";transcript_biotype "protein_coding";exon_number "6";gene_id "XLOC_028826";gene_name "CSGALNACT1";class_code "j";oId "AdrenalGland_00306706";is.last "FALSE";is.first "FALSE";is.singleExon "FALSE"
chr8	transdecoder	exon	19439830	19439931	.	-	.	transcript_id "DNTX_00231977";transcript_type "protein_coding";transcript_biotype "protein_coding";exon_number "5";gene_id "XLOC_028826";gene_name "CSGALNACT1";class_code "j";oId "AdrenalGland_00306706";is.last "FALSE";is.first "FALSE";is.singleExon "FALSE"
chr8	transdecoder	exon	19458426	19458642	.	-	.	transcript_id "DNTX_00231977";transcript_type "protein_coding";transcript_biotype "protein_coding";exon_number "4";gene_id "XLOC_028826";gene_name "CSGALNACT1";class_code "j";oId "AdrenalGland_00306706";is.last "FALSE";is.first "FALSE";is.singleExon "FALSE"
chr8	transdecoder	exon	19505201	19506130	.	-	.	transcript_id "DNTX_00231977";transcript_type "protein_coding";transcript_biotype "protein_coding";exon_number "3";gene_id "XLOC_028826";gene_name "CSGALNACT1";class_code "j";oId "AdrenalGland_00306706";is.last "FALSE";is.first "FALSE";is.singleExon "FALSE"
chr8	transdecoder	exon	19601771	19601865	.	-	.	transcript_id "DNTX_00231977";transcript_type "protein_coding";transcript_biotype "protein_coding";exon_number "2";gene_id "XLOC_028826";gene_name "CSGALNACT1";class_code "j";oId "AdrenalGland_00306706";is.last "FALSE";is.first "FALSE";is.singleExon "FALSE"
chr8	transdecoder	exon	19757850	19757921	.	-	.	transcript_id "DNTX_00231977";transcript_type "protein_coding";transcript_biotype "protein_coding";exon_number "1";gene_id "XLOC_028826";gene_name "CSGALNACT1";class_code "j";oId "AdrenalGland_00306706";is.last "FALSE";novel_exon_id "nvl_exon186119";novel_exon_type "A3SS";is.first "TRUE";is.singleExon "FALSE"
chr8	transdecoder	five_prime_UTR	19505835	19506130	.	-	.	transcript_id "DNTX_00231977";transcript_type "protein_coding";transcript_biotype "protein_coding";gene_id "XLOC_028826";gene_name "CSGALNACT1";class_code "j";oId "AdrenalGland_00306706";is.last "FALSE";is.first "FALSE";is.singleExon "FALSE"
chr8	transdecoder	five_prime_UTR	19601771	19601865	.	-	.	transcript_id "DNTX_00231977";transcript_type "protein_coding";transcript_biotype "protein_coding";gene_id "XLOC_028826";gene_name "CSGALNACT1";class_code "j";oId "AdrenalGland_00306706";is.last "FALSE";is.first "FALSE";is.singleExon "FALSE"
chr8	transdecoder	five_prime_UTR	19757850	19757921	.	-	.	transcript_id "DNTX_00231977";transcript_type "protein_coding";transcript_biotype "protein_coding";gene_id "XLOC_028826";gene_name "CSGALNACT1";class_code "j";oId "AdrenalGland_00306706";is.last "FALSE";novel_exon_id "nvl_exon186119";novel_exon_type "A3SS";is.first "TRUE";is.singleExon "FALSE"
chr8	transdecoder	start_codon	19505832	19505834	.	-	2	transcript_id "DNTX_00231977";transcript_type "protein_coding";transcript_biotype "protein_coding";gene_id "XLOC_028826";gene_name "CSGALNACT1";class_code "j";oId "AdrenalGland_00306706";is.last "FALSE";is.first "FALSE";is.singleExon "FALSE"
chr8	transdecoder	CDS	19405783	19406069	.	-	2	transcript_id "DNTX_00231977";transcript_type "protein_coding";transcript_biotype "protein_coding";gene_id "XLOC_028826";gene_name "CSGALNACT1";class_code "j";oId "AdrenalGland_00306706";is.last "FALSE";is.first "FALSE";is.singleExon "FALSE"
chr8	transdecoder	CDS	19408613	19408694	.	-	0	transcript_id "DNTX_00231977";transcript_type "protein_coding";transcript_biotype "protein_coding";gene_id "XLOC_028826";gene_name "CSGALNACT1";class_code "j";oId "AdrenalGland_00306706";is.last "FALSE";is.first "FALSE";is.singleExon "FALSE"
chr8	transdecoder	CDS	19418656	19418750	.	-	2	transcript_id "DNTX_00231977";transcript_type "protein_coding";transcript_biotype "protein_coding";gene_id "XLOC_028826";gene_name "CSGALNACT1";class_code "j";oId "AdrenalGland_00306706";is.last "FALSE";is.first "FALSE";is.singleExon "FALSE"
chr8	transdecoder	CDS	19420340	19420518	.	-	1	transcript_id "DNTX_00231977";transcript_type "protein_coding";transcript_biotype "protein_coding";gene_id "XLOC_028826";gene_name "CSGALNACT1";class_code "j";oId "AdrenalGland_00306706";is.last "FALSE";is.first "FALSE";is.singleExon "FALSE"
chr8	transdecoder	CDS	19439830	19439931	.	-	1	transcript_id "DNTX_00231977";transcript_type "protein_coding";transcript_biotype "protein_coding";gene_id "XLOC_028826";gene_name "CSGALNACT1";class_code "j";oId "AdrenalGland_00306706";is.last "FALSE";is.first "FALSE";is.singleExon "FALSE"
chr8	transdecoder	CDS	19458426	19458642	.	-	2	transcript_id "DNTX_00231977";transcript_type "protein_coding";transcript_biotype "protein_coding";gene_id "XLOC_028826";gene_name "CSGALNACT1";class_code "j";oId "AdrenalGland_00306706";is.last "FALSE";is.first "FALSE";is.singleExon "FALSE"
chr8	transdecoder	CDS	19505201	19505834	.	-	0	transcript_id "DNTX_00231977";transcript_type "protein_coding";transcript_biotype "protein_coding";gene_id "XLOC_028826";gene_name "CSGALNACT1";class_code "j";oId "AdrenalGland_00306706";is.last "FALSE";is.first "FALSE";is.singleExon "FALSE"
chr8	transdecoder	stop_codon	19405780	19405782	.	-	2	transcript_id "DNTX_00231977";transcript_type "protein_coding";transcript_biotype "protein_coding";gene_id "XLOC_028826";gene_name "CSGALNACT1";class_code "j";oId "AdrenalGland_00306706";is.last "FALSE";is.first "FALSE";is.singleExon "FALSE"
chr8	transdecoder	three_prime_UTR	19403559	19405779	.	-	.	transcript_id "DNTX_00231977";transcript_type "protein_coding";transcript_biotype "protein_coding";gene_id "XLOC_028826";gene_name "CSGALNACT1";class_code "j";oId "AdrenalGland_00306706";is.last "FALSE";is.first "FALSE";is.singleExon "FALSE"
chr8	transdecoder	transcript	19403711	19601865	.	-	.	transcript_id "DNTX_00230482";transcript_type "protein_coding";transcript_biotype "protein_coding";gene_id "XLOC_028826";gene_name "CSGALNACT1";class_code "c";oId "Spleen_00381519";is.last "FALSE";is.first "FALSE";is.singleExon "FALSE"
chr8	transdecoder	exon	19403711	19406069	.	-	.	transcript_id "DNTX_00230482";transcript_type "protein_coding";transcript_biotype "protein_coding";exon_number "9";gene_id "XLOC_028826";gene_name "CSGALNACT1";class_code "c";oId "Spleen_00381519";is.last "TRUE";novel_exon_id "nvl_exon186120";novel_exon_type "A5SS";is.first "FALSE";is.singleExon "FALSE"
chr8	transdecoder	exon	19408613	19408694	.	-	.	transcript_id "DNTX_00230482";transcript_type "protein_coding";transcript_biotype "protein_coding";exon_number "8";gene_id "XLOC_028826";gene_name "CSGALNACT1";class_code "c";oId "Spleen_00381519";is.last "FALSE";is.first "FALSE";is.singleExon "FALSE"
chr8	transdecoder	exon	19418656	19418750	.	-	.	transcript_id "DNTX_00230482";transcript_type "protein_coding";transcript_biotype "protein_coding";exon_number "7";gene_id "XLOC_028826";gene_name "CSGALNACT1";class_code "c";oId "Spleen_00381519";is.last "FALSE";is.first "FALSE";is.singleExon "FALSE"
chr8	transdecoder	exon	19420340	19420518	.	-	.	transcript_id "DNTX_00230482";transcript_type "protein_coding";transcript_biotype "protein_coding";exon_number "6";gene_id "XLOC_028826";gene_name "CSGALNACT1";class_code "c";oId "Spleen_00381519";is.last "FALSE";is.first "FALSE";is.singleExon "FALSE"
chr8	transdecoder	exon	19439830	19439931	.	-	.	transcript_id "DNTX_00230482";transcript_type "protein_coding";transcript_biotype "protein_coding";exon_number "5";gene_id "XLOC_028826";gene_name "CSGALNACT1";class_code "c";oId "Spleen_00381519";is.last "FALSE";is.first "FALSE";is.singleExon "FALSE"
chr8	transdecoder	exon	19457530	19457816	.	-	.	transcript_id "DNTX_00230482";transcript_type "protein_coding";transcript_biotype "protein_coding";exon_number "4";gene_id "XLOC_028826";gene_name "CSGALNACT1";class_code "c";oId "Spleen_00381519";is.last "FALSE";is.first "FALSE";is.singleExon "FALSE"
chr8	transdecoder	exon	19458426	19458642	.	-	.	transcript_id "DNTX_00230482";transcript_type "protein_coding";transcript_biotype "protein_coding";exon_number "3";gene_id "XLOC_028826";gene_name "CSGALNACT1";class_code "c";oId "Spleen_00381519";is.last "FALSE";is.first "FALSE";is.singleExon "FALSE"
chr8	transdecoder	exon	19505201	19506130	.	-	.	transcript_id "DNTX_00230482";transcript_type "protein_coding";transcript_biotype "protein_coding";exon_number "2";gene_id "XLOC_028826";gene_name "CSGALNACT1";class_code "c";oId "Spleen_00381519";is.last "FALSE";is.first "FALSE";is.singleExon "FALSE"
chr8	transdecoder	exon	19601771	19601865	.	-	.	transcript_id "DNTX_00230482";transcript_type "protein_coding";transcript_biotype "protein_coding";exon_number "1";gene_id "XLOC_028826";gene_name "CSGALNACT1";class_code "c";oId "Spleen_00381519";is.last "FALSE";is.first "TRUE";is.singleExon "FALSE"
chr8	transdecoder	five_prime_UTR	19505835	19506130	.	-	.	transcript_id "DNTX_00230482";transcript_type "protein_coding";transcript_biotype "protein_coding";gene_id "XLOC_028826";gene_name "CSGALNACT1";class_code "c";oId "Spleen_00381519";is.last "FALSE";is.first "FALSE";is.singleExon "FALSE"
chr8	transdecoder	five_prime_UTR	19601771	19601865	.	-	.	transcript_id "DNTX_00230482";transcript_type "protein_coding";transcript_biotype "protein_coding";gene_id "XLOC_028826";gene_name "CSGALNACT1";class_code "c";oId "Spleen_00381519";is.last "FALSE";is.first "TRUE";is.singleExon "FALSE"
chr8	transdecoder	start_codon	19505832	19505834	.	-	1	transcript_id "DNTX_00230482";transcript_type "protein_coding";transcript_biotype "protein_coding";gene_id "XLOC_028826";gene_name "CSGALNACT1";class_code "c";oId "Spleen_00381519";is.last "FALSE";is.first "FALSE";is.singleExon "FALSE"
chr8	transdecoder	CDS	19457777	19457816	.	-	1	transcript_id "DNTX_00230482";transcript_type "protein_coding";transcript_biotype "protein_coding";gene_id "XLOC_028826";gene_name "CSGALNACT1";class_code "c";oId "Spleen_00381519";is.last "FALSE";is.first "FALSE";is.singleExon "FALSE"
chr8	transdecoder	CDS	19458426	19458642	.	-	2	transcript_id "DNTX_00230482";transcript_type "protein_coding";transcript_biotype "protein_coding";gene_id "XLOC_028826";gene_name "CSGALNACT1";class_code "c";oId "Spleen_00381519";is.last "FALSE";is.first "FALSE";is.singleExon "FALSE"
chr8	transdecoder	CDS	19505201	19505834	.	-	0	transcript_id "DNTX_00230482";transcript_type "protein_coding";transcript_biotype "protein_coding";gene_id "XLOC_028826";gene_name "CSGALNACT1";class_code "c";oId "Spleen_00381519";is.last "FALSE";is.first "FALSE";is.singleExon "FALSE"
chr8	transdecoder	stop_codon	19457774	19457776	.	-	1	transcript_id "DNTX_00230482";transcript_type "protein_coding";transcript_biotype "protein_coding";gene_id "XLOC_028826";gene_name "CSGALNACT1";class_code "c";oId "Spleen_00381519";is.last "FALSE";is.first "FALSE";is.singleExon "FALSE"
chr8	transdecoder	three_prime_UTR	19403711	19406069	.	-	.	transcript_id "DNTX_00230482";transcript_type "protein_coding";transcript_biotype "protein_coding";gene_id "XLOC_028826";gene_name "CSGALNACT1";class_code "c";oId "Spleen_00381519";is.last "TRUE";novel_exon_id "nvl_exon186120";novel_exon_type "A5SS";is.first "FALSE";is.singleExon "FALSE"
chr8	transdecoder	three_prime_UTR	19408613	19408694	.	-	.	transcript_id "DNTX_00230482";transcript_type "protein_coding";transcript_biotype "protein_coding";gene_id "XLOC_028826";gene_name "CSGALNACT1";class_code "c";oId "Spleen_00381519";is.last "FALSE";is.first "FALSE";is.singleExon "FALSE"
chr8	transdecoder	three_prime_UTR	19418656	19418750	.	-	.	transcript_id "DNTX_00230482";transcript_type "protein_coding";transcript_biotype "protein_coding";gene_id "XLOC_028826";gene_name "CSGALNACT1";class_code "c";oId "Spleen_00381519";is.last "FALSE";is.first "FALSE";is.singleExon "FALSE"
chr8	transdecoder	three_prime_UTR	19420340	19420518	.	-	.	transcript_id "DNTX_00230482";transcript_type "protein_coding";transcript_biotype "protein_coding";gene_id "XLOC_028826";gene_name "CSGALNACT1";class_code "c";oId "Spleen_00381519";is.last "FALSE";is.first "FALSE";is.singleExon "FALSE"
chr8	transdecoder	three_prime_UTR	19439830	19439931	.	-	.	transcript_id "DNTX_00230482";transcript_type "protein_coding";transcript_biotype "protein_coding";gene_id "XLOC_028826";gene_name "CSGALNACT1";class_code "c";oId "Spleen_00381519";is.last "FALSE";is.first "FALSE";is.singleExon "FALSE"
chr8	transdecoder	three_prime_UTR	19457530	19457773	.	-	.	transcript_id "DNTX_00230482";transcript_type "protein_coding";transcript_biotype "protein_coding";gene_id "XLOC_028826";gene_name "CSGALNACT1";class_code "c";oId "Spleen_00381519";is.last "FALSE";is.first "FALSE";is.singleExon "FALSE"
chr8	transdecoder	transcript	19404160	19682769	.	-	.	transcript_id "DNTX_00231216";transcript_type "protein_coding";transcript_biotype "protein_coding";gene_id "XLOC_028826";gene_name "CSGALNACT1";class_code "j";oId "WholeBlood_00303354";is.last "FALSE";is.first "FALSE";is.singleExon "FALSE"
chr8	transdecoder	exon	19404160	19406069	.	-	.	transcript_id "DNTX_00231216";transcript_type "protein_coding";transcript_biotype "protein_coding";exon_number "9";gene_id "XLOC_028826";gene_name "CSGALNACT1";class_code "j";oId "WholeBlood_00303354";is.last "TRUE";novel_exon_id "nvl_exon186121";novel_exon_type "A5SS";is.first "FALSE";is.singleExon "FALSE"
chr8	transdecoder	exon	19408613	19408694	.	-	.	transcript_id "DNTX_00231216";transcript_type "protein_coding";transcript_biotype "protein_coding";exon_number "8";gene_id "XLOC_028826";gene_name "CSGALNACT1";class_code "j";oId "WholeBlood_00303354";is.last "FALSE";is.first "FALSE";is.singleExon "FALSE"
chr8	transdecoder	exon	19418656	19418750	.	-	.	transcript_id "DNTX_00231216";transcript_type "protein_coding";transcript_biotype "protein_coding";exon_number "7";gene_id "XLOC_028826";gene_name "CSGALNACT1";class_code "j";oId "WholeBlood_00303354";is.last "FALSE";is.first "FALSE";is.singleExon "FALSE"
chr8	transdecoder	exon	19420340	19420518	.	-	.	transcript_id "DNTX_00231216";transcript_type "protein_coding";transcript_biotype "protein_coding";exon_number "6";gene_id "XLOC_028826";gene_name "CSGALNACT1";class_code "j";oId "WholeBlood_00303354";is.last "FALSE";is.first "FALSE";is.singleExon "FALSE"
chr8	transdecoder	exon	19439830	19439931	.	-	.	transcript_id "DNTX_00231216";transcript_type "protein_coding";transcript_biotype "protein_coding";exon_number "5";gene_id "XLOC_028826";gene_name "CSGALNACT1";class_code "j";oId "WholeBlood_00303354";is.last "FALSE";is.first "FALSE";is.singleExon "FALSE"
chr8	transdecoder	exon	19458426	19458642	.	-	.	transcript_id "DNTX_00231216";transcript_type "protein_coding";transcript_biotype "protein_coding";exon_number "4";gene_id "XLOC_028826";gene_name "CSGALNACT1";class_code "j";oId "WholeBlood_00303354";is.last "FALSE";is.first "FALSE";is.singleExon "FALSE"
chr8	transdecoder	exon	19505201	19506130	.	-	.	transcript_id "DNTX_00231216";transcript_type "protein_coding";transcript_biotype "protein_coding";exon_number "3";gene_id "XLOC_028826";gene_name "CSGALNACT1";class_code "j";oId "WholeBlood_00303354";is.last "FALSE";is.first "FALSE";is.singleExon "FALSE"
chr8	transdecoder	exon	19601771	19601865	.	-	.	transcript_id "DNTX_00231216";transcript_type "protein_coding";transcript_biotype "protein_coding";exon_number "2";gene_id "XLOC_028826";gene_name "CSGALNACT1";class_code "j";oId "WholeBlood_00303354";is.last "FALSE";is.first "FALSE";is.singleExon "FALSE"
chr8	transdecoder	exon	19682473	19682769	.	-	.	transcript_id "DNTX_00231216";transcript_type "protein_coding";transcript_biotype "protein_coding";exon_number "1";gene_id "XLOC_028826";gene_name "CSGALNACT1";class_code "j";oId "WholeBlood_00303354";is.last "FALSE";novel_exon_id "nvl_exon186122";novel_exon_type "A3SS";is.first "TRUE";is.singleExon "FALSE"
chr8	transdecoder	five_prime_UTR	19505835	19506130	.	-	.	transcript_id "DNTX_00231216";transcript_type "protein_coding";transcript_biotype "protein_coding";gene_id "XLOC_028826";gene_name "CSGALNACT1";class_code "j";oId "WholeBlood_00303354";is.last "FALSE";is.first "FALSE";is.singleExon "FALSE"
chr8	transdecoder	five_prime_UTR	19601771	19601865	.	-	.	transcript_id "DNTX_00231216";transcript_type "protein_coding";transcript_biotype "protein_coding";gene_id "XLOC_028826";gene_name "CSGALNACT1";class_code "j";oId "WholeBlood_00303354";is.last "FALSE";is.first "FALSE";is.singleExon "FALSE"
chr8	transdecoder	five_prime_UTR	19682473	19682769	.	-	.	transcript_id "DNTX_00231216";transcript_type "protein_coding";transcript_biotype "protein_coding";gene_id "XLOC_028826";gene_name "CSGALNACT1";class_code "j";oId "WholeBlood_00303354";is.last "FALSE";novel_exon_id "nvl_exon186122";novel_exon_type "A3SS";is.first "TRUE";is.singleExon "FALSE"
chr8	transdecoder	start_codon	19505832	19505834	.	-	2	transcript_id "DNTX_00231216";transcript_type "protein_coding";transcript_biotype "protein_coding";gene_id "XLOC_028826";gene_name "CSGALNACT1";class_code "j";oId "WholeBlood_00303354";is.last "FALSE";is.first "FALSE";is.singleExon "FALSE"
chr8	transdecoder	CDS	19405783	19406069	.	-	2	transcript_id "DNTX_00231216";transcript_type "protein_coding";transcript_biotype "protein_coding";gene_id "XLOC_028826";gene_name "CSGALNACT1";class_code "j";oId "WholeBlood_00303354";is.last "FALSE";is.first "FALSE";is.singleExon "FALSE"
chr8	transdecoder	CDS	19408613	19408694	.	-	0	transcript_id "DNTX_00231216";transcript_type "protein_coding";transcript_biotype "protein_coding";gene_id "XLOC_028826";gene_name "CSGALNACT1";class_code "j";oId "WholeBlood_00303354";is.last "FALSE";is.first "FALSE";is.singleExon "FALSE"
chr8	transdecoder	CDS	19418656	19418750	.	-	2	transcript_id "DNTX_00231216";transcript_type "protein_coding";transcript_biotype "protein_coding";gene_id "XLOC_028826";gene_name "CSGALNACT1";class_code "j";oId "WholeBlood_00303354";is.last "FALSE";is.first "FALSE";is.singleExon "FALSE"
chr8	transdecoder	CDS	19420340	19420518	.	-	1	transcript_id "DNTX_00231216";transcript_type "protein_coding";transcript_biotype "protein_coding";gene_id "XLOC_028826";gene_name "CSGALNACT1";class_code "j";oId "WholeBlood_00303354";is.last "FALSE";is.first "FALSE";is.singleExon "FALSE"
chr8	transdecoder	CDS	19439830	19439931	.	-	1	transcript_id "DNTX_00231216";transcript_type "protein_coding";transcript_biotype "protein_coding";gene_id "XLOC_028826";gene_name "CSGALNACT1";class_code "j";oId "WholeBlood_00303354";is.last "FALSE";is.first "FALSE";is.singleExon "FALSE"
chr8	transdecoder	CDS	19458426	19458642	.	-	2	transcript_id "DNTX_00231216";transcript_type "protein_coding";transcript_biotype "protein_coding";gene_id "XLOC_028826";gene_name "CSGALNACT1";class_code "j";oId "WholeBlood_00303354";is.last "FALSE";is.first "FALSE";is.singleExon "FALSE"
chr8	transdecoder	CDS	19505201	19505834	.	-	0	transcript_id "DNTX_00231216";transcript_type "protein_coding";transcript_biotype "protein_coding";gene_id "XLOC_028826";gene_name "CSGALNACT1";class_code "j";oId "WholeBlood_00303354";is.last "FALSE";is.first "FALSE";is.singleExon "FALSE"
chr8	transdecoder	stop_codon	19405780	19405782	.	-	2	transcript_id "DNTX_00231216";transcript_type "protein_coding";transcript_biotype "protein_coding";gene_id "XLOC_028826";gene_name "CSGALNACT1";class_code "j";oId "WholeBlood_00303354";is.last "FALSE";is.first "FALSE";is.singleExon "FALSE"
chr8	transdecoder	three_prime_UTR	19404160	19405779	.	-	.	transcript_id "DNTX_00231216";transcript_type "protein_coding";transcript_biotype "protein_coding";gene_id "XLOC_028826";gene_name "CSGALNACT1";class_code "j";oId "WholeBlood_00303354";is.last "FALSE";is.first "FALSE";is.singleExon "FALSE"
chr8	transdecoder	transcript	19404161	19602495	.	-	.	transcript_id "DNTX_00230354";transcript_type "protein_coding";transcript_biotype "protein_coding";gene_id "XLOC_028826";gene_name "CSGALNACT1";class_code "=";oId "Brain-Amygdala_00392860";is.last "FALSE";is.first "FALSE";is.singleExon "FALSE"
chr8	transdecoder	exon	19404161	19406069	.	-	.	transcript_id "DNTX_00230354";transcript_type "protein_coding";transcript_biotype "protein_coding";exon_number "10";gene_id "XLOC_028826";gene_name "CSGALNACT1";class_code "=";oId "Brain-Amygdala_00392860";is.last "TRUE";is.first "FALSE";is.singleExon "FALSE"
chr8	transdecoder	exon	19408613	19408694	.	-	.	transcript_id "DNTX_00230354";transcript_type "protein_coding";transcript_biotype "protein_coding";exon_number "9";gene_id "XLOC_028826";gene_name "CSGALNACT1";class_code "=";oId "Brain-Amygdala_00392860";is.last "FALSE";is.first "FALSE";is.singleExon "FALSE"
chr8	transdecoder	exon	19418656	19418750	.	-	.	transcript_id "DNTX_00230354";transcript_type "protein_coding";transcript_biotype "protein_coding";exon_number "8";gene_id "XLOC_028826";gene_name "CSGALNACT1";class_code "=";oId "Brain-Amygdala_00392860";is.last "FALSE";is.first "FALSE";is.singleExon "FALSE"
chr8	transdecoder	exon	19420340	19420518	.	-	.	transcript_id "DNTX_00230354";transcript_type "protein_coding";transcript_biotype "protein_coding";exon_number "7";gene_id "XLOC_028826";gene_name "CSGALNACT1";class_code "=";oId "Brain-Amygdala_00392860";is.last "FALSE";is.first "FALSE";is.singleExon "FALSE"
chr8	transdecoder	exon	19439830	19439931	.	-	.	transcript_id "DNTX_00230354";transcript_type "protein_coding";transcript_biotype "protein_coding";exon_number "6";gene_id "XLOC_028826";gene_name "CSGALNACT1";class_code "=";oId "Brain-Amygdala_00392860";is.last "FALSE";is.first "FALSE";is.singleExon "FALSE"
chr8	transdecoder	exon	19458426	19458642	.	-	.	transcript_id "DNTX_00230354";transcript_type "protein_coding";transcript_biotype "protein_coding";exon_number "5";gene_id "XLOC_028826";gene_name "CSGALNACT1";class_code "=";oId "Brain-Amygdala_00392860";is.last "FALSE";is.first "FALSE";is.singleExon "FALSE"
chr8	transdecoder	exon	19505201	19506130	.	-	.	transcript_id "DNTX_00230354";transcript_type "protein_coding";transcript_biotype "protein_coding";exon_number "4";gene_id "XLOC_028826";gene_name "CSGALNACT1";class_code "=";oId "Brain-Amygdala_00392860";is.last "FALSE";is.first "FALSE";is.singleExon "FALSE"
chr8	transdecoder	exon	19591160	19591278	.	-	.	transcript_id "DNTX_00230354";transcript_type "protein_coding";transcript_biotype "protein_coding";exon_number "3";gene_id "XLOC_028826";gene_name "CSGALNACT1";class_code "=";oId "Brain-Amygdala_00392860";is.last "FALSE";is.first "FALSE";is.singleExon "FALSE"
chr8	transdecoder	exon	19601771	19601865	.	-	.	transcript_id "DNTX_00230354";transcript_type "protein_coding";transcript_biotype "protein_coding";exon_number "2";gene_id "XLOC_028826";gene_name "CSGALNACT1";class_code "=";oId "Brain-Amygdala_00392860";is.last "FALSE";is.first "FALSE";is.singleExon "FALSE"
chr8	transdecoder	exon	19601992	19602495	.	-	.	transcript_id "DNTX_00230354";transcript_type "protein_coding";transcript_biotype "protein_coding";exon_number "1";gene_id "XLOC_028826";gene_name "CSGALNACT1";class_code "=";oId "Brain-Amygdala_00392860";is.last "FALSE";is.first "TRUE";is.singleExon "FALSE"
chr8	transdecoder	five_prime_UTR	19505835	19506130	.	-	.	transcript_id "DNTX_00230354";transcript_type "protein_coding";transcript_biotype "protein_coding";gene_id "XLOC_028826";gene_name "CSGALNACT1";class_code "=";oId "Brain-Amygdala_00392860";is.last "FALSE";is.first "FALSE";is.singleExon "FALSE"
chr8	transdecoder	five_prime_UTR	19591160	19591278	.	-	.	transcript_id "DNTX_00230354";transcript_type "protein_coding";transcript_biotype "protein_coding";gene_id "XLOC_028826";gene_name "CSGALNACT1";class_code "=";oId "Brain-Amygdala_00392860";is.last "FALSE";is.first "FALSE";is.singleExon "FALSE"
chr8	transdecoder	five_prime_UTR	19601771	19601865	.	-	.	transcript_id "DNTX_00230354";transcript_type "protein_coding";transcript_biotype "protein_coding";gene_id "XLOC_028826";gene_name "CSGALNACT1";class_code "=";oId "Brain-Amygdala_00392860";is.last "FALSE";is.first "FALSE";is.singleExon "FALSE"
chr8	transdecoder	five_prime_UTR	19601992	19602495	.	-	.	transcript_id "DNTX_00230354";transcript_type "protein_coding";transcript_biotype "protein_coding";gene_id "XLOC_028826";gene_name "CSGALNACT1";class_code "=";oId "Brain-Amygdala_00392860";is.last "FALSE";is.first "TRUE";is.singleExon "FALSE"
chr8	transdecoder	start_codon	19505832	19505834	.	-	2	transcript_id "DNTX_00230354";transcript_type "protein_coding";transcript_biotype "protein_coding";gene_id "XLOC_028826";gene_name "CSGALNACT1";class_code "=";oId "Brain-Amygdala_00392860";is.last "FALSE";is.first "FALSE";is.singleExon "FALSE"
chr8	transdecoder	CDS	19405783	19406069	.	-	2	transcript_id "DNTX_00230354";transcript_type "protein_coding";transcript_biotype "protein_coding";gene_id "XLOC_028826";gene_name "CSGALNACT1";class_code "=";oId "Brain-Amygdala_00392860";is.last "FALSE";is.first "FALSE";is.singleExon "FALSE"
chr8	transdecoder	CDS	19408613	19408694	.	-	0	transcript_id "DNTX_00230354";transcript_type "protein_coding";transcript_biotype "protein_coding";gene_id "XLOC_028826";gene_name "CSGALNACT1";class_code "=";oId "Brain-Amygdala_00392860";is.last "FALSE";is.first "FALSE";is.singleExon "FALSE"
chr8	transdecoder	CDS	19418656	19418750	.	-	2	transcript_id "DNTX_00230354";transcript_type "protein_coding";transcript_biotype "protein_coding";gene_id "XLOC_028826";gene_name "CSGALNACT1";class_code "=";oId "Brain-Amygdala_00392860";is.last "FALSE";is.first "FALSE";is.singleExon "FALSE"
chr8	transdecoder	CDS	19420340	19420518	.	-	1	transcript_id "DNTX_00230354";transcript_type "protein_coding";transcript_biotype "protein_coding";gene_id "XLOC_028826";gene_name "CSGALNACT1";class_code "=";oId "Brain-Amygdala_00392860";is.last "FALSE";is.first "FALSE";is.singleExon "FALSE"
chr8	transdecoder	CDS	19439830	19439931	.	-	1	transcript_id "DNTX_00230354";transcript_type "protein_coding";transcript_biotype "protein_coding";gene_id "XLOC_028826";gene_name "CSGALNACT1";class_code "=";oId "Brain-Amygdala_00392860";is.last "FALSE";is.first "FALSE";is.singleExon "FALSE"
chr8	transdecoder	CDS	19458426	19458642	.	-	2	transcript_id "DNTX_00230354";transcript_type "protein_coding";transcript_biotype "protein_coding";gene_id "XLOC_028826";gene_name "CSGALNACT1";class_code "=";oId "Brain-Amygdala_00392860";is.last "FALSE";is.first "FALSE";is.singleExon "FALSE"
chr8	transdecoder	CDS	19505201	19505834	.	-	0	transcript_id "DNTX_00230354";transcript_type "protein_coding";transcript_biotype "protein_coding";gene_id "XLOC_028826";gene_name "CSGALNACT1";class_code "=";oId "Brain-Amygdala_00392860";is.last "FALSE";is.first "FALSE";is.singleExon "FALSE"
chr8	transdecoder	stop_codon	19405780	19405782	.	-	2	transcript_id "DNTX_00230354";transcript_type "protein_coding";transcript_biotype "protein_coding";gene_id "XLOC_028826";gene_name "CSGALNACT1";class_code "=";oId "Brain-Amygdala_00392860";is.last "FALSE";is.first "FALSE";is.singleExon "FALSE"
chr8	transdecoder	three_prime_UTR	19404161	19405779	.	-	.	transcript_id "DNTX_00230354";transcript_type "protein_coding";transcript_biotype "protein_coding";gene_id "XLOC_028826";gene_name "CSGALNACT1";class_code "=";oId "Brain-Amygdala_00392860";is.last "FALSE";is.first "FALSE";is.singleExon "FALSE"
chr8	transdecoder	transcript	19404161	19682761	.	-	.	transcript_id "DNTX_00232082";transcript_type "protein_coding";transcript_biotype "protein_coding";gene_id "XLOC_028826";gene_name "CSGALNACT1";class_code "=";oId "Heart-LeftVentricle_00304758";is.last "FALSE";is.first "FALSE";is.singleExon "FALSE"
chr8	transdecoder	exon	19404161	19406069	.	-	.	transcript_id "DNTX_00232082";transcript_type "protein_coding";transcript_biotype "protein_coding";exon_number "10";gene_id "XLOC_028826";gene_name "CSGALNACT1";class_code "=";oId "Heart-LeftVentricle_00304758";is.last "TRUE";is.first "FALSE";is.singleExon "FALSE"
chr8	transdecoder	exon	19408613	19408694	.	-	.	transcript_id "DNTX_00232082";transcript_type "protein_coding";transcript_biotype "protein_coding";exon_number "9";gene_id "XLOC_028826";gene_name "CSGALNACT1";class_code "=";oId "Heart-LeftVentricle_00304758";is.last "FALSE";is.first "FALSE";is.singleExon "FALSE"
chr8	transdecoder	exon	19418656	19418750	.	-	.	transcript_id "DNTX_00232082";transcript_type "protein_coding";transcript_biotype "protein_coding";exon_number "8";gene_id "XLOC_028826";gene_name "CSGALNACT1";class_code "=";oId "Heart-LeftVentricle_00304758";is.last "FALSE";is.first "FALSE";is.singleExon "FALSE"
chr8	transdecoder	exon	19420340	19420518	.	-	.	transcript_id "DNTX_00232082";transcript_type "protein_coding";transcript_biotype "protein_coding";exon_number "7";gene_id "XLOC_028826";gene_name "CSGALNACT1";class_code "=";oId "Heart-LeftVentricle_00304758";is.last "FALSE";is.first "FALSE";is.singleExon "FALSE"
chr8	transdecoder	exon	19439830	19439931	.	-	.	transcript_id "DNTX_00232082";transcript_type "protein_coding";transcript_biotype "protein_coding";exon_number "6";gene_id "XLOC_028826";gene_name "CSGALNACT1";class_code "=";oId "Heart-LeftVentricle_00304758";is.last "FALSE";is.first "FALSE";is.singleExon "FALSE"
chr8	transdecoder	exon	19457530	19457816	.	-	.	transcript_id "DNTX_00232082";transcript_type "protein_coding";transcript_biotype "protein_coding";exon_number "5";gene_id "XLOC_028826";gene_name "CSGALNACT1";class_code "=";oId "Heart-LeftVentricle_00304758";is.last "FALSE";is.first "FALSE";is.singleExon "FALSE"
chr8	transdecoder	exon	19458426	19458642	.	-	.	transcript_id "DNTX_00232082";transcript_type "protein_coding";transcript_biotype "protein_coding";exon_number "4";gene_id "XLOC_028826";gene_name "CSGALNACT1";class_code "=";oId "Heart-LeftVentricle_00304758";is.last "FALSE";is.first "FALSE";is.singleExon "FALSE"
chr8	transdecoder	exon	19505201	19506130	.	-	.	transcript_id "DNTX_00232082";transcript_type "protein_coding";transcript_biotype "protein_coding";exon_number "3";gene_id "XLOC_028826";gene_name "CSGALNACT1";class_code "=";oId "Heart-LeftVentricle_00304758";is.last "FALSE";is.first "FALSE";is.singleExon "FALSE"
chr8	transdecoder	exon	19601771	19601865	.	-	.	transcript_id "DNTX_00232082";transcript_type "protein_coding";transcript_biotype "protein_coding";exon_number "2";gene_id "XLOC_028826";gene_name "CSGALNACT1";class_code "=";oId "Heart-LeftVentricle_00304758";is.last "FALSE";is.first "FALSE";is.singleExon "FALSE"
chr8	transdecoder	exon	19682696	19682761	.	-	.	transcript_id "DNTX_00232082";transcript_type "protein_coding";transcript_biotype "protein_coding";exon_number "1";gene_id "XLOC_028826";gene_name "CSGALNACT1";class_code "=";oId "Heart-LeftVentricle_00304758";is.last "FALSE";is.first "TRUE";is.singleExon "FALSE"
chr8	transdecoder	five_prime_UTR	19505835	19506130	.	-	.	transcript_id "DNTX_00232082";transcript_type "protein_coding";transcript_biotype "protein_coding";gene_id "XLOC_028826";gene_name "CSGALNACT1";class_code "=";oId "Heart-LeftVentricle_00304758";is.last "FALSE";is.first "FALSE";is.singleExon "FALSE"
chr8	transdecoder	five_prime_UTR	19601771	19601865	.	-	.	transcript_id "DNTX_00232082";transcript_type "protein_coding";transcript_biotype "protein_coding";gene_id "XLOC_028826";gene_name "CSGALNACT1";class_code "=";oId "Heart-LeftVentricle_00304758";is.last "FALSE";is.first "FALSE";is.singleExon "FALSE"
chr8	transdecoder	five_prime_UTR	19682696	19682761	.	-	.	transcript_id "DNTX_00232082";transcript_type "protein_coding";transcript_biotype "protein_coding";gene_id "XLOC_028826";gene_name "CSGALNACT1";class_code "=";oId "Heart-LeftVentricle_00304758";is.last "FALSE";is.first "TRUE";is.singleExon "FALSE"
chr8	transdecoder	start_codon	19505832	19505834	.	-	1	transcript_id "DNTX_00232082";transcript_type "protein_coding";transcript_biotype "protein_coding";gene_id "XLOC_028826";gene_name "CSGALNACT1";class_code "=";oId "Heart-LeftVentricle_00304758";is.last "FALSE";is.first "FALSE";is.singleExon "FALSE"
chr8	transdecoder	CDS	19457777	19457816	.	-	1	transcript_id "DNTX_00232082";transcript_type "protein_coding";transcript_biotype "protein_coding";gene_id "XLOC_028826";gene_name "CSGALNACT1";class_code "=";oId "Heart-LeftVentricle_00304758";is.last "FALSE";is.first "FALSE";is.singleExon "FALSE"
chr8	transdecoder	CDS	19458426	19458642	.	-	2	transcript_id "DNTX_00232082";transcript_type "protein_coding";transcript_biotype "protein_coding";gene_id "XLOC_028826";gene_name "CSGALNACT1";class_code "=";oId "Heart-LeftVentricle_00304758";is.last "FALSE";is.first "FALSE";is.singleExon "FALSE"
chr8	transdecoder	CDS	19505201	19505834	.	-	0	transcript_id "DNTX_00232082";transcript_type "protein_coding";transcript_biotype "protein_coding";gene_id "XLOC_028826";gene_name "CSGALNACT1";class_code "=";oId "Heart-LeftVentricle_00304758";is.last "FALSE";is.first "FALSE";is.singleExon "FALSE"
chr8	transdecoder	stop_codon	19457774	19457776	.	-	1	transcript_id "DNTX_00232082";transcript_type "protein_coding";transcript_biotype "protein_coding";gene_id "XLOC_028826";gene_name "CSGALNACT1";class_code "=";oId "Heart-LeftVentricle_00304758";is.last "FALSE";is.first "FALSE";is.singleExon "FALSE"
chr8	transdecoder	three_prime_UTR	19404161	19406069	.	-	.	transcript_id "DNTX_00232082";transcript_type "protein_coding";transcript_biotype "protein_coding";gene_id "XLOC_028826";gene_name "CSGALNACT1";class_code "=";oId "Heart-LeftVentricle_00304758";is.last "TRUE";is.first "FALSE";is.singleExon "FALSE"
chr8	transdecoder	three_prime_UTR	19408613	19408694	.	-	.	transcript_id "DNTX_00232082";transcript_type "protein_coding";transcript_biotype "protein_coding";gene_id "XLOC_028826";gene_name "CSGALNACT1";class_code "=";oId "Heart-LeftVentricle_00304758";is.last "FALSE";is.first "FALSE";is.singleExon "FALSE"
chr8	transdecoder	three_prime_UTR	19418656	19418750	.	-	.	transcript_id "DNTX_00232082";transcript_type "protein_coding";transcript_biotype "protein_coding";gene_id "XLOC_028826";gene_name "CSGALNACT1";class_code "=";oId "Heart-LeftVentricle_00304758";is.last "FALSE";is.first "FALSE";is.singleExon "FALSE"
chr8	transdecoder	three_prime_UTR	19420340	19420518	.	-	.	transcript_id "DNTX_00232082";transcript_type "protein_coding";transcript_biotype "protein_coding";gene_id "XLOC_028826";gene_name "CSGALNACT1";class_code "=";oId "Heart-LeftVentricle_00304758";is.last "FALSE";is.first "FALSE";is.singleExon "FALSE"
chr8	transdecoder	three_prime_UTR	19439830	19439931	.	-	.	transcript_id "DNTX_00232082";transcript_type "protein_coding";transcript_biotype "protein_coding";gene_id "XLOC_028826";gene_name "CSGALNACT1";class_code "=";oId "Heart-LeftVentricle_00304758";is.last "FALSE";is.first "FALSE";is.singleExon "FALSE"
chr8	transdecoder	three_prime_UTR	19457530	19457773	.	-	.	transcript_id "DNTX_00232082";transcript_type "protein_coding";transcript_biotype "protein_coding";gene_id "XLOC_028826";gene_name "CSGALNACT1";class_code "=";oId "Heart-LeftVentricle_00304758";is.last "FALSE";is.first "FALSE";is.singleExon "FALSE"
chr8	transdecoder	transcript	19404161	19684833	.	-	.	transcript_id "DNTX_00231217";transcript_type "protein_coding";transcript_biotype "protein_coding";gene_id "XLOC_028826";gene_name "CSGALNACT1";class_code "j";oId "Heart-LeftVentricle_00301606";is.last "FALSE";is.first "FALSE";is.singleExon "FALSE"
chr8	transdecoder	exon	19404161	19406069	.	-	.	transcript_id "DNTX_00231217";transcript_type "protein_coding";transcript_biotype "protein_coding";exon_number "9";gene_id "XLOC_028826";gene_name "CSGALNACT1";class_code "j";oId "Heart-LeftVentricle_00301606";is.last "TRUE";is.first "FALSE";is.singleExon "FALSE"
chr8	transdecoder	exon	19408613	19408694	.	-	.	transcript_id "DNTX_00231217";transcript_type "protein_coding";transcript_biotype "protein_coding";exon_number "8";gene_id "XLOC_028826";gene_name "CSGALNACT1";class_code "j";oId "Heart-LeftVentricle_00301606";is.last "FALSE";is.first "FALSE";is.singleExon "FALSE"
chr8	transdecoder	exon	19418656	19418750	.	-	.	transcript_id "DNTX_00231217";transcript_type "protein_coding";transcript_biotype "protein_coding";exon_number "7";gene_id "XLOC_028826";gene_name "CSGALNACT1";class_code "j";oId "Heart-LeftVentricle_00301606";is.last "FALSE";is.first "FALSE";is.singleExon "FALSE"
chr8	transdecoder	exon	19420340	19420518	.	-	.	transcript_id "DNTX_00231217";transcript_type "protein_coding";transcript_biotype "protein_coding";exon_number "6";gene_id "XLOC_028826";gene_name "CSGALNACT1";class_code "j";oId "Heart-LeftVentricle_00301606";is.last "FALSE";is.first "FALSE";is.singleExon "FALSE"
chr8	transdecoder	exon	19439830	19439931	.	-	.	transcript_id "DNTX_00231217";transcript_type "protein_coding";transcript_biotype "protein_coding";exon_number "5";gene_id "XLOC_028826";gene_name "CSGALNACT1";class_code "j";oId "Heart-LeftVentricle_00301606";is.last "FALSE";is.first "FALSE";is.singleExon "FALSE"
chr8	transdecoder	exon	19458426	19458642	.	-	.	transcript_id "DNTX_00231217";transcript_type "protein_coding";transcript_biotype "protein_coding";exon_number "4";gene_id "XLOC_028826";gene_name "CSGALNACT1";class_code "j";oId "Heart-LeftVentricle_00301606";is.last "FALSE";is.first "FALSE";is.singleExon "FALSE"
chr8	transdecoder	exon	19505201	19506130	.	-	.	transcript_id "DNTX_00231217";transcript_type "protein_coding";transcript_biotype "protein_coding";exon_number "3";gene_id "XLOC_028826";gene_name "CSGALNACT1";class_code "j";oId "Heart-LeftVentricle_00301606";is.last "FALSE";is.first "FALSE";is.singleExon "FALSE"
chr8	transdecoder	exon	19601771	19601865	.	-	.	transcript_id "DNTX_00231217";transcript_type "protein_coding";transcript_biotype "protein_coding";exon_number "2";gene_id "XLOC_028826";gene_name "CSGALNACT1";class_code "j";oId "Heart-LeftVentricle_00301606";is.last "FALSE";is.first "FALSE";is.singleExon "FALSE"
chr8	transdecoder	exon	19682696	19684833	.	-	.	transcript_id "DNTX_00231217";transcript_type "protein_coding";transcript_biotype "protein_coding";exon_number "1";gene_id "XLOC_028826";gene_name "CSGALNACT1";class_code "j";oId "Heart-LeftVentricle_00301606";is.last "FALSE";novel_exon_id "nvl_exon186123";novel_exon_type "A3SS";is.first "TRUE";is.singleExon "FALSE"
chr8	transdecoder	five_prime_UTR	19505835	19506130	.	-	.	transcript_id "DNTX_00231217";transcript_type "protein_coding";transcript_biotype "protein_coding";gene_id "XLOC_028826";gene_name "CSGALNACT1";class_code "j";oId "Heart-LeftVentricle_00301606";is.last "FALSE";is.first "FALSE";is.singleExon "FALSE"
chr8	transdecoder	five_prime_UTR	19601771	19601865	.	-	.	transcript_id "DNTX_00231217";transcript_type "protein_coding";transcript_biotype "protein_coding";gene_id "XLOC_028826";gene_name "CSGALNACT1";class_code "j";oId "Heart-LeftVentricle_00301606";is.last "FALSE";is.first "FALSE";is.singleExon "FALSE"
chr8	transdecoder	five_prime_UTR	19682696	19684833	.	-	.	transcript_id "DNTX_00231217";transcript_type "protein_coding";transcript_biotype "protein_coding";gene_id "XLOC_028826";gene_name "CSGALNACT1";class_code "j";oId "Heart-LeftVentricle_00301606";is.last "FALSE";novel_exon_id "nvl_exon186123";novel_exon_type "A3SS";is.first "TRUE";is.singleExon "FALSE"
chr8	transdecoder	start_codon	19505832	19505834	.	-	2	transcript_id "DNTX_00231217";transcript_type "protein_coding";transcript_biotype "protein_coding";gene_id "XLOC_028826";gene_name "CSGALNACT1";class_code "j";oId "Heart-LeftVentricle_00301606";is.last "FALSE";is.first "FALSE";is.singleExon "FALSE"
chr8	transdecoder	CDS	19405783	19406069	.	-	2	transcript_id "DNTX_00231217";transcript_type "protein_coding";transcript_biotype "protein_coding";gene_id "XLOC_028826";gene_name "CSGALNACT1";class_code "j";oId "Heart-LeftVentricle_00301606";is.last "FALSE";is.first "FALSE";is.singleExon "FALSE"
chr8	transdecoder	CDS	19408613	19408694	.	-	0	transcript_id "DNTX_00231217";transcript_type "protein_coding";transcript_biotype "protein_coding";gene_id "XLOC_028826";gene_name "CSGALNACT1";class_code "j";oId "Heart-LeftVentricle_00301606";is.last "FALSE";is.first "FALSE";is.singleExon "FALSE"
chr8	transdecoder	CDS	19418656	19418750	.	-	2	transcript_id "DNTX_00231217";transcript_type "protein_coding";transcript_biotype "protein_coding";gene_id "XLOC_028826";gene_name "CSGALNACT1";class_code "j";oId "Heart-LeftVentricle_00301606";is.last "FALSE";is.first "FALSE";is.singleExon "FALSE"
chr8	transdecoder	CDS	19420340	19420518	.	-	1	transcript_id "DNTX_00231217";transcript_type "protein_coding";transcript_biotype "protein_coding";gene_id "XLOC_028826";gene_name "CSGALNACT1";class_code "j";oId "Heart-LeftVentricle_00301606";is.last "FALSE";is.first "FALSE";is.singleExon "FALSE"
chr8	transdecoder	CDS	19439830	19439931	.	-	1	transcript_id "DNTX_00231217";transcript_type "protein_coding";transcript_biotype "protein_coding";gene_id "XLOC_028826";gene_name "CSGALNACT1";class_code "j";oId "Heart-LeftVentricle_00301606";is.last "FALSE";is.first "FALSE";is.singleExon "FALSE"
chr8	transdecoder	CDS	19458426	19458642	.	-	2	transcript_id "DNTX_00231217";transcript_type "protein_coding";transcript_biotype "protein_coding";gene_id "XLOC_028826";gene_name "CSGALNACT1";class_code "j";oId "Heart-LeftVentricle_00301606";is.last "FALSE";is.first "FALSE";is.singleExon "FALSE"
chr8	transdecoder	CDS	19505201	19505834	.	-	0	transcript_id "DNTX_00231217";transcript_type "protein_coding";transcript_biotype "protein_coding";gene_id "XLOC_028826";gene_name "CSGALNACT1";class_code "j";oId "Heart-LeftVentricle_00301606";is.last "FALSE";is.first "FALSE";is.singleExon "FALSE"
chr8	transdecoder	stop_codon	19405780	19405782	.	-	2	transcript_id "DNTX_00231217";transcript_type "protein_coding";transcript_biotype "protein_coding";gene_id "XLOC_028826";gene_name "CSGALNACT1";class_code "j";oId "Heart-LeftVentricle_00301606";is.last "FALSE";is.first "FALSE";is.singleExon "FALSE"
chr8	transdecoder	three_prime_UTR	19404161	19405779	.	-	.	transcript_id "DNTX_00231217";transcript_type "protein_coding";transcript_biotype "protein_coding";gene_id "XLOC_028826";gene_name "CSGALNACT1";class_code "j";oId "Heart-LeftVentricle_00301606";is.last "FALSE";is.first "FALSE";is.singleExon "FALSE"
chr8	transdecoder	transcript	19404161	19757915	.	-	.	transcript_id "DNTX_00231978";transcript_type "protein_coding";transcript_biotype "protein_coding";gene_id "XLOC_028826";gene_name "CSGALNACT1";class_code "j";oId "Thyroid_00370446";is.last "FALSE";is.first "FALSE";is.singleExon "FALSE"
chr8	transdecoder	exon	19404161	19406069	.	-	.	transcript_id "DNTX_00231978";transcript_type "protein_coding";transcript_biotype "protein_coding";exon_number "9";gene_id "XLOC_028826";gene_name "CSGALNACT1";class_code "j";oId "Thyroid_00370446";is.last "TRUE";is.first "FALSE";is.singleExon "FALSE"
chr8	transdecoder	exon	19408613	19408694	.	-	.	transcript_id "DNTX_00231978";transcript_type "protein_coding";transcript_biotype "protein_coding";exon_number "8";gene_id "XLOC_028826";gene_name "CSGALNACT1";class_code "j";oId "Thyroid_00370446";is.last "FALSE";is.first "FALSE";is.singleExon "FALSE"
chr8	transdecoder	exon	19418656	19418750	.	-	.	transcript_id "DNTX_00231978";transcript_type "protein_coding";transcript_biotype "protein_coding";exon_number "7";gene_id "XLOC_028826";gene_name "CSGALNACT1";class_code "j";oId "Thyroid_00370446";is.last "FALSE";is.first "FALSE";is.singleExon "FALSE"
chr8	transdecoder	exon	19420340	19420518	.	-	.	transcript_id "DNTX_00231978";transcript_type "protein_coding";transcript_biotype "protein_coding";exon_number "6";gene_id "XLOC_028826";gene_name "CSGALNACT1";class_code "j";oId "Thyroid_00370446";is.last "FALSE";is.first "FALSE";is.singleExon "FALSE"
chr8	transdecoder	exon	19439830	19439931	.	-	.	transcript_id "DNTX_00231978";transcript_type "protein_coding";transcript_biotype "protein_coding";exon_number "5";gene_id "XLOC_028826";gene_name "CSGALNACT1";class_code "j";oId "Thyroid_00370446";is.last "FALSE";is.first "FALSE";is.singleExon "FALSE"
chr8	transdecoder	exon	19458426	19458642	.	-	.	transcript_id "DNTX_00231978";transcript_type "protein_coding";transcript_biotype "protein_coding";exon_number "4";gene_id "XLOC_028826";gene_name "CSGALNACT1";class_code "j";oId "Thyroid_00370446";is.last "FALSE";is.first "FALSE";is.singleExon "FALSE"
chr8	transdecoder	exon	19505201	19506130	.	-	.	transcript_id "DNTX_00231978";transcript_type "protein_coding";transcript_biotype "protein_coding";exon_number "3";gene_id "XLOC_028826";gene_name "CSGALNACT1";class_code "j";oId "Thyroid_00370446";is.last "FALSE";is.first "FALSE";is.singleExon "FALSE"
chr8	transdecoder	exon	19601771	19601865	.	-	.	transcript_id "DNTX_00231978";transcript_type "protein_coding";transcript_biotype "protein_coding";exon_number "2";gene_id "XLOC_028826";gene_name "CSGALNACT1";class_code "j";oId "Thyroid_00370446";is.last "FALSE";is.first "FALSE";is.singleExon "FALSE"
chr8	transdecoder	exon	19757450	19757915	.	-	.	transcript_id "DNTX_00231978";transcript_type "protein_coding";transcript_biotype "protein_coding";exon_number "1";gene_id "XLOC_028826";gene_name "CSGALNACT1";class_code "j";oId "Thyroid_00370446";is.last "FALSE";novel_exon_id "nvl_exon186124";novel_exon_type "A3SS";is.first "TRUE";is.singleExon "FALSE"
chr8	transdecoder	five_prime_UTR	19505835	19506130	.	-	.	transcript_id "DNTX_00231978";transcript_type "protein_coding";transcript_biotype "protein_coding";gene_id "XLOC_028826";gene_name "CSGALNACT1";class_code "j";oId "Thyroid_00370446";is.last "FALSE";is.first "FALSE";is.singleExon "FALSE"
chr8	transdecoder	five_prime_UTR	19601771	19601865	.	-	.	transcript_id "DNTX_00231978";transcript_type "protein_coding";transcript_biotype "protein_coding";gene_id "XLOC_028826";gene_name "CSGALNACT1";class_code "j";oId "Thyroid_00370446";is.last "FALSE";is.first "FALSE";is.singleExon "FALSE"
chr8	transdecoder	five_prime_UTR	19757450	19757915	.	-	.	transcript_id "DNTX_00231978";transcript_type "protein_coding";transcript_biotype "protein_coding";gene_id "XLOC_028826";gene_name "CSGALNACT1";class_code "j";oId "Thyroid_00370446";is.last "FALSE";novel_exon_id "nvl_exon186124";novel_exon_type "A3SS";is.first "TRUE";is.singleExon "FALSE"
chr8	transdecoder	start_codon	19505832	19505834	.	-	2	transcript_id "DNTX_00231978";transcript_type "protein_coding";transcript_biotype "protein_coding";gene_id "XLOC_028826";gene_name "CSGALNACT1";class_code "j";oId "Thyroid_00370446";is.last "FALSE";is.first "FALSE";is.singleExon "FALSE"
chr8	transdecoder	CDS	19405783	19406069	.	-	2	transcript_id "DNTX_00231978";transcript_type "protein_coding";transcript_biotype "protein_coding";gene_id "XLOC_028826";gene_name "CSGALNACT1";class_code "j";oId "Thyroid_00370446";is.last "FALSE";is.first "FALSE";is.singleExon "FALSE"
chr8	transdecoder	CDS	19408613	19408694	.	-	0	transcript_id "DNTX_00231978";transcript_type "protein_coding";transcript_biotype "protein_coding";gene_id "XLOC_028826";gene_name "CSGALNACT1";class_code "j";oId "Thyroid_00370446";is.last "FALSE";is.first "FALSE";is.singleExon "FALSE"
chr8	transdecoder	CDS	19418656	19418750	.	-	2	transcript_id "DNTX_00231978";transcript_type "protein_coding";transcript_biotype "protein_coding";gene_id "XLOC_028826";gene_name "CSGALNACT1";class_code "j";oId "Thyroid_00370446";is.last "FALSE";is.first "FALSE";is.singleExon "FALSE"
chr8	transdecoder	CDS	19420340	19420518	.	-	1	transcript_id "DNTX_00231978";transcript_type "protein_coding";transcript_biotype "protein_coding";gene_id "XLOC_028826";gene_name "CSGALNACT1";class_code "j";oId "Thyroid_00370446";is.last "FALSE";is.first "FALSE";is.singleExon "FALSE"
chr8	transdecoder	CDS	19439830	19439931	.	-	1	transcript_id "DNTX_00231978";transcript_type "protein_coding";transcript_biotype "protein_coding";gene_id "XLOC_028826";gene_name "CSGALNACT1";class_code "j";oId "Thyroid_00370446";is.last "FALSE";is.first "FALSE";is.singleExon "FALSE"
chr8	transdecoder	CDS	19458426	19458642	.	-	2	transcript_id "DNTX_00231978";transcript_type "protein_coding";transcript_biotype "protein_coding";gene_id "XLOC_028826";gene_name "CSGALNACT1";class_code "j";oId "Thyroid_00370446";is.last "FALSE";is.first "FALSE";is.singleExon "FALSE"
chr8	transdecoder	CDS	19505201	19505834	.	-	0	transcript_id "DNTX_00231978";transcript_type "protein_coding";transcript_biotype "protein_coding";gene_id "XLOC_028826";gene_name "CSGALNACT1";class_code "j";oId "Thyroid_00370446";is.last "FALSE";is.first "FALSE";is.singleExon "FALSE"
chr8	transdecoder	stop_codon	19405780	19405782	.	-	2	transcript_id "DNTX_00231978";transcript_type "protein_coding";transcript_biotype "protein_coding";gene_id "XLOC_028826";gene_name "CSGALNACT1";class_code "j";oId "Thyroid_00370446";is.last "FALSE";is.first "FALSE";is.singleExon "FALSE"
chr8	transdecoder	three_prime_UTR	19404161	19405779	.	-	.	transcript_id "DNTX_00231978";transcript_type "protein_coding";transcript_biotype "protein_coding";gene_id "XLOC_028826";gene_name "CSGALNACT1";class_code "j";oId "Thyroid_00370446";is.last "FALSE";is.first "FALSE";is.singleExon "FALSE"
chr8	transdecoder	transcript	19404168	19506219	.	-	.	transcript_id "DNTX_00233769";transcript_type "protein_coding";transcript_biotype "protein_coding";gene_id "XLOC_028826";gene_name "CSGALNACT1";class_code "j";oId "Artery-Tibial_00322199";is.last "FALSE";is.first "FALSE";is.singleExon "FALSE"
chr8	transdecoder	exon	19404168	19406069	.	-	.	transcript_id "DNTX_00233769";transcript_type "protein_coding";transcript_biotype "protein_coding";exon_number "7";gene_id "XLOC_028826";gene_name "CSGALNACT1";class_code "j";oId "Artery-Tibial_00322199";is.last "TRUE";novel_exon_id "nvl_exon186125";novel_exon_type "A5SS";is.first "FALSE";is.singleExon "FALSE"
chr8	transdecoder	exon	19408613	19408694	.	-	.	transcript_id "DNTX_00233769";transcript_type "protein_coding";transcript_biotype "protein_coding";exon_number "6";gene_id "XLOC_028826";gene_name "CSGALNACT1";class_code "j";oId "Artery-Tibial_00322199";is.last "FALSE";is.first "FALSE";is.singleExon "FALSE"
chr8	transdecoder	exon	19418656	19418750	.	-	.	transcript_id "DNTX_00233769";transcript_type "protein_coding";transcript_biotype "protein_coding";exon_number "5";gene_id "XLOC_028826";gene_name "CSGALNACT1";class_code "j";oId "Artery-Tibial_00322199";is.last "FALSE";is.first "FALSE";is.singleExon "FALSE"
chr8	transdecoder	exon	19420340	19420518	.	-	.	transcript_id "DNTX_00233769";transcript_type "protein_coding";transcript_biotype "protein_coding";exon_number "4";gene_id "XLOC_028826";gene_name "CSGALNACT1";class_code "j";oId "Artery-Tibial_00322199";is.last "FALSE";is.first "FALSE";is.singleExon "FALSE"
chr8	transdecoder	exon	19439830	19439931	.	-	.	transcript_id "DNTX_00233769";transcript_type "protein_coding";transcript_biotype "protein_coding";exon_number "3";gene_id "XLOC_028826";gene_name "CSGALNACT1";class_code "j";oId "Artery-Tibial_00322199";is.last "FALSE";is.first "FALSE";is.singleExon "FALSE"
chr8	transdecoder	exon	19458426	19458642	.	-	.	transcript_id "DNTX_00233769";transcript_type "protein_coding";transcript_biotype "protein_coding";exon_number "2";gene_id "XLOC_028826";gene_name "CSGALNACT1";class_code "j";oId "Artery-Tibial_00322199";is.last "FALSE";is.first "FALSE";is.singleExon "FALSE"
chr8	transdecoder	exon	19505201	19506219	.	-	.	transcript_id "DNTX_00233769";transcript_type "protein_coding";transcript_biotype "protein_coding";exon_number "1";gene_id "XLOC_028826";gene_name "CSGALNACT1";class_code "j";oId "Artery-Tibial_00322199";is.last "FALSE";novel_exon_id "nvl_exon186126";novel_exon_type "A3SS";is.first "TRUE";is.singleExon "FALSE"
chr8	transdecoder	five_prime_UTR	19505835	19506219	.	-	.	transcript_id "DNTX_00233769";transcript_type "protein_coding";transcript_biotype "protein_coding";gene_id "XLOC_028826";gene_name "CSGALNACT1";class_code "j";oId "Artery-Tibial_00322199";is.last "FALSE";is.first "FALSE";is.singleExon "FALSE"
chr8	transdecoder	start_codon	19505832	19505834	.	-	2	transcript_id "DNTX_00233769";transcript_type "protein_coding";transcript_biotype "protein_coding";gene_id "XLOC_028826";gene_name "CSGALNACT1";class_code "j";oId "Artery-Tibial_00322199";is.last "FALSE";is.first "FALSE";is.singleExon "FALSE"
chr8	transdecoder	CDS	19405783	19406069	.	-	2	transcript_id "DNTX_00233769";transcript_type "protein_coding";transcript_biotype "protein_coding";gene_id "XLOC_028826";gene_name "CSGALNACT1";class_code "j";oId "Artery-Tibial_00322199";is.last "FALSE";is.first "FALSE";is.singleExon "FALSE"
chr8	transdecoder	CDS	19408613	19408694	.	-	0	transcript_id "DNTX_00233769";transcript_type "protein_coding";transcript_biotype "protein_coding";gene_id "XLOC_028826";gene_name "CSGALNACT1";class_code "j";oId "Artery-Tibial_00322199";is.last "FALSE";is.first "FALSE";is.singleExon "FALSE"
chr8	transdecoder	CDS	19418656	19418750	.	-	2	transcript_id "DNTX_00233769";transcript_type "protein_coding";transcript_biotype "protein_coding";gene_id "XLOC_028826";gene_name "CSGALNACT1";class_code "j";oId "Artery-Tibial_00322199";is.last "FALSE";is.first "FALSE";is.singleExon "FALSE"
chr8	transdecoder	CDS	19420340	19420518	.	-	1	transcript_id "DNTX_00233769";transcript_type "protein_coding";transcript_biotype "protein_coding";gene_id "XLOC_028826";gene_name "CSGALNACT1";class_code "j";oId "Artery-Tibial_00322199";is.last "FALSE";is.first "FALSE";is.singleExon "FALSE"
chr8	transdecoder	CDS	19439830	19439931	.	-	1	transcript_id "DNTX_00233769";transcript_type "protein_coding";transcript_biotype "protein_coding";gene_id "XLOC_028826";gene_name "CSGALNACT1";class_code "j";oId "Artery-Tibial_00322199";is.last "FALSE";is.first "FALSE";is.singleExon "FALSE"
chr8	transdecoder	CDS	19458426	19458642	.	-	2	transcript_id "DNTX_00233769";transcript_type "protein_coding";transcript_biotype "protein_coding";gene_id "XLOC_028826";gene_name "CSGALNACT1";class_code "j";oId "Artery-Tibial_00322199";is.last "FALSE";is.first "FALSE";is.singleExon "FALSE"
chr8	transdecoder	CDS	19505201	19505834	.	-	0	transcript_id "DNTX_00233769";transcript_type "protein_coding";transcript_biotype "protein_coding";gene_id "XLOC_028826";gene_name "CSGALNACT1";class_code "j";oId "Artery-Tibial_00322199";is.last "FALSE";is.first "FALSE";is.singleExon "FALSE"
chr8	transdecoder	stop_codon	19405780	19405782	.	-	2	transcript_id "DNTX_00233769";transcript_type "protein_coding";transcript_biotype "protein_coding";gene_id "XLOC_028826";gene_name "CSGALNACT1";class_code "j";oId "Artery-Tibial_00322199";is.last "FALSE";is.first "FALSE";is.singleExon "FALSE"
chr8	transdecoder	three_prime_UTR	19404168	19405779	.	-	.	transcript_id "DNTX_00233769";transcript_type "protein_coding";transcript_biotype "protein_coding";gene_id "XLOC_028826";gene_name "CSGALNACT1";class_code "j";oId "Artery-Tibial_00322199";is.last "FALSE";is.first "FALSE";is.singleExon "FALSE"
chr8	StringTie	transcript	19404188	19405974	.	-	.	transcript_id "DNTX_00231126";transcript_type "noncoding";transcript_biotype "noncoding";gene_id "XLOC_028826";gene_name "CSGALNACT1";class_code "c";oId "Brain-AnteriorcingulatecortexBA24_00383515";is.last "TRUE";is.first "TRUE";is.singleExon "TRUE"
chr8	StringTie	exon	19404188	19405974	.	-	.	transcript_id "DNTX_00231126";transcript_type "noncoding";transcript_biotype "noncoding";exon_number "1";gene_id "XLOC_028826";gene_name "CSGALNACT1";class_code "c";oId "Brain-AnteriorcingulatecortexBA24_00383515";is.last "TRUE";is.first "TRUE";is.singleExon "TRUE"
chr8	transdecoder	transcript	19405780	19601865	.	-	.	transcript_id "DNTX_00230792";transcript_type "protein_coding";transcript_biotype "protein_coding";gene_id "XLOC_028826";gene_name "CSGALNACT1";class_code "=";oId "Lung_00374227";is.last "FALSE";is.first "FALSE";is.singleExon "FALSE"
chr8	transdecoder	exon	19405780	19406069	.	-	.	transcript_id "DNTX_00230792";transcript_type "protein_coding";transcript_biotype "protein_coding";exon_number "8";gene_id "XLOC_028826";gene_name "CSGALNACT1";class_code "=";oId "Lung_00374227";is.last "TRUE";is.first "FALSE";is.singleExon "FALSE"
chr8	transdecoder	exon	19408613	19408694	.	-	.	transcript_id "DNTX_00230792";transcript_type "protein_coding";transcript_biotype "protein_coding";exon_number "7";gene_id "XLOC_028826";gene_name "CSGALNACT1";class_code "=";oId "Lung_00374227";is.last "FALSE";is.first "FALSE";is.singleExon "FALSE"
chr8	transdecoder	exon	19418656	19418750	.	-	.	transcript_id "DNTX_00230792";transcript_type "protein_coding";transcript_biotype "protein_coding";exon_number "6";gene_id "XLOC_028826";gene_name "CSGALNACT1";class_code "=";oId "Lung_00374227";is.last "FALSE";is.first "FALSE";is.singleExon "FALSE"
chr8	transdecoder	exon	19420340	19420518	.	-	.	transcript_id "DNTX_00230792";transcript_type "protein_coding";transcript_biotype "protein_coding";exon_number "5";gene_id "XLOC_028826";gene_name "CSGALNACT1";class_code "=";oId "Lung_00374227";is.last "FALSE";is.first "FALSE";is.singleExon "FALSE"
chr8	transdecoder	exon	19439830	19439931	.	-	.	transcript_id "DNTX_00230792";transcript_type "protein_coding";transcript_biotype "protein_coding";exon_number "4";gene_id "XLOC_028826";gene_name "CSGALNACT1";class_code "=";oId "Lung_00374227";is.last "FALSE";is.first "FALSE";is.singleExon "FALSE"
chr8	transdecoder	exon	19458426	19458642	.	-	.	transcript_id "DNTX_00230792";transcript_type "protein_coding";transcript_biotype "protein_coding";exon_number "3";gene_id "XLOC_028826";gene_name "CSGALNACT1";class_code "=";oId "Lung_00374227";is.last "FALSE";is.first "FALSE";is.singleExon "FALSE"
chr8	transdecoder	exon	19505201	19506130	.	-	.	transcript_id "DNTX_00230792";transcript_type "protein_coding";transcript_biotype "protein_coding";exon_number "2";gene_id "XLOC_028826";gene_name "CSGALNACT1";class_code "=";oId "Lung_00374227";is.last "FALSE";is.first "FALSE";is.singleExon "FALSE"
chr8	transdecoder	exon	19601771	19601865	.	-	.	transcript_id "DNTX_00230792";transcript_type "protein_coding";transcript_biotype "protein_coding";exon_number "1";gene_id "XLOC_028826";gene_name "CSGALNACT1";class_code "=";oId "Lung_00374227";is.last "FALSE";is.first "TRUE";is.singleExon "FALSE"
chr8	transdecoder	five_prime_UTR	19505835	19506130	.	-	.	transcript_id "DNTX_00230792";transcript_type "protein_coding";transcript_biotype "protein_coding";gene_id "XLOC_028826";gene_name "CSGALNACT1";class_code "=";oId "Lung_00374227";is.last "FALSE";is.first "FALSE";is.singleExon "FALSE"
chr8	transdecoder	five_prime_UTR	19601771	19601865	.	-	.	transcript_id "DNTX_00230792";transcript_type "protein_coding";transcript_biotype "protein_coding";gene_id "XLOC_028826";gene_name "CSGALNACT1";class_code "=";oId "Lung_00374227";is.last "FALSE";is.first "TRUE";is.singleExon "FALSE"
chr8	transdecoder	start_codon	19505832	19505834	.	-	2	transcript_id "DNTX_00230792";transcript_type "protein_coding";transcript_biotype "protein_coding";gene_id "XLOC_028826";gene_name "CSGALNACT1";class_code "=";oId "Lung_00374227";is.last "FALSE";is.first "FALSE";is.singleExon "FALSE"
chr8	transdecoder	CDS	19405783	19406069	.	-	2	transcript_id "DNTX_00230792";transcript_type "protein_coding";transcript_biotype "protein_coding";gene_id "XLOC_028826";gene_name "CSGALNACT1";class_code "=";oId "Lung_00374227";is.last "FALSE";is.first "FALSE";is.singleExon "FALSE"
chr8	transdecoder	CDS	19408613	19408694	.	-	0	transcript_id "DNTX_00230792";transcript_type "protein_coding";transcript_biotype "protein_coding";gene_id "XLOC_028826";gene_name "CSGALNACT1";class_code "=";oId "Lung_00374227";is.last "FALSE";is.first "FALSE";is.singleExon "FALSE"
chr8	transdecoder	CDS	19418656	19418750	.	-	2	transcript_id "DNTX_00230792";transcript_type "protein_coding";transcript_biotype "protein_coding";gene_id "XLOC_028826";gene_name "CSGALNACT1";class_code "=";oId "Lung_00374227";is.last "FALSE";is.first "FALSE";is.singleExon "FALSE"
chr8	transdecoder	CDS	19420340	19420518	.	-	1	transcript_id "DNTX_00230792";transcript_type "protein_coding";transcript_biotype "protein_coding";gene_id "XLOC_028826";gene_name "CSGALNACT1";class_code "=";oId "Lung_00374227";is.last "FALSE";is.first "FALSE";is.singleExon "FALSE"
chr8	transdecoder	CDS	19439830	19439931	.	-	1	transcript_id "DNTX_00230792";transcript_type "protein_coding";transcript_biotype "protein_coding";gene_id "XLOC_028826";gene_name "CSGALNACT1";class_code "=";oId "Lung_00374227";is.last "FALSE";is.first "FALSE";is.singleExon "FALSE"
chr8	transdecoder	CDS	19458426	19458642	.	-	2	transcript_id "DNTX_00230792";transcript_type "protein_coding";transcript_biotype "protein_coding";gene_id "XLOC_028826";gene_name "CSGALNACT1";class_code "=";oId "Lung_00374227";is.last "FALSE";is.first "FALSE";is.singleExon "FALSE"
chr8	transdecoder	CDS	19505201	19505834	.	-	0	transcript_id "DNTX_00230792";transcript_type "protein_coding";transcript_biotype "protein_coding";gene_id "XLOC_028826";gene_name "CSGALNACT1";class_code "=";oId "Lung_00374227";is.last "FALSE";is.first "FALSE";is.singleExon "FALSE"
chr8	transdecoder	stop_codon	19405780	19405782	.	-	2	transcript_id "DNTX_00230792";transcript_type "protein_coding";transcript_biotype "protein_coding";gene_id "XLOC_028826";gene_name "CSGALNACT1";class_code "=";oId "Lung_00374227";is.last "FALSE";is.first "FALSE";is.singleExon "FALSE"
chr8	StringTie	transcript	19418659	19458641	.	-	.	transcript_id "DNTX_00233473";transcript_type "noncoding";transcript_biotype "noncoding";gene_id "XLOC_028826";gene_name "CSGALNACT1";class_code "c";oId "Cornea_Fetal.Tissue_00146397";is.last "FALSE";is.first "FALSE";is.singleExon "FALSE"
chr8	StringTie	exon	19418659	19418750	.	-	.	transcript_id "DNTX_00233473";transcript_type "noncoding";transcript_biotype "noncoding";exon_number "4";gene_id "XLOC_028826";gene_name "CSGALNACT1";class_code "c";oId "Cornea_Fetal.Tissue_00146397";is.last "TRUE";novel_exon_id "nvl_exon186127";novel_exon_type "A5SS";is.first "FALSE";is.singleExon "FALSE"
chr8	StringTie	exon	19420340	19420518	.	-	.	transcript_id "DNTX_00233473";transcript_type "noncoding";transcript_biotype "noncoding";exon_number "3";gene_id "XLOC_028826";gene_name "CSGALNACT1";class_code "c";oId "Cornea_Fetal.Tissue_00146397";is.last "FALSE";is.first "FALSE";is.singleExon "FALSE"
chr8	StringTie	exon	19439830	19439931	.	-	.	transcript_id "DNTX_00233473";transcript_type "noncoding";transcript_biotype "noncoding";exon_number "2";gene_id "XLOC_028826";gene_name "CSGALNACT1";class_code "c";oId "Cornea_Fetal.Tissue_00146397";is.last "FALSE";is.first "FALSE";is.singleExon "FALSE"
chr8	StringTie	exon	19458426	19458641	.	-	.	transcript_id "DNTX_00233473";transcript_type "noncoding";transcript_biotype "noncoding";exon_number "1";gene_id "XLOC_028826";gene_name "CSGALNACT1";class_code "c";oId "Cornea_Fetal.Tissue_00146397";is.last "FALSE";novel_exon_id "nvl_exon186128";novel_exon_type "A3SS";is.first "TRUE";is.singleExon "FALSE"
chr8	StringTie	transcript	19505523	19757938	.	-	.	transcript_id "DNTX_00233474";transcript_type "noncoding";transcript_biotype "noncoding";gene_id "XLOC_028826";gene_name "CSGALNACT1";class_code "=";oId "Cornea_Fetal.Tissue_00143991";is.last "FALSE";is.first "FALSE";is.singleExon "FALSE"
chr8	StringTie	exon	19505523	19506130	.	-	.	transcript_id "DNTX_00233474";transcript_type "noncoding";transcript_biotype "noncoding";exon_number "3";gene_id "XLOC_028826";gene_name "CSGALNACT1";class_code "=";oId "Cornea_Fetal.Tissue_00143991";is.last "TRUE";is.first "FALSE";is.singleExon "FALSE"
chr8	StringTie	exon	19601771	19601865	.	-	.	transcript_id "DNTX_00233474";transcript_type "noncoding";transcript_biotype "noncoding";exon_number "2";gene_id "XLOC_028826";gene_name "CSGALNACT1";class_code "=";oId "Cornea_Fetal.Tissue_00143991";is.last "FALSE";is.first "FALSE";is.singleExon "FALSE"
chr8	StringTie	exon	19757850	19757938	.	-	.	transcript_id "DNTX_00233474";transcript_type "noncoding";transcript_biotype "noncoding";exon_number "1";gene_id "XLOC_028826";gene_name "CSGALNACT1";class_code "=";oId "Cornea_Fetal.Tissue_00143991";is.last "FALSE";is.first "TRUE";is.singleExon "FALSE"
chr8	StringTie	gene	19678572	19688934	.	+	.	gene_id "XLOC_028194";gene_name "RP11-1105O14.1";is.last "FALSE";is.first "FALSE";is.singleExon "FALSE"
chr8	StringTie	transcript	19678572	19688934	.	+	.	transcript_id "DNTX_00232056";transcript_type "noncoding";transcript_biotype "noncoding";gene_id "XLOC_028194";gene_name "RP11-1105O14.1";class_code "=";oId "Heart-LeftVentricle_00300801";is.last "FALSE";is.first "FALSE";is.singleExon "FALSE"
chr8	StringTie	exon	19678572	19678827	.	+	.	transcript_id "DNTX_00232056";transcript_type "noncoding";transcript_biotype "noncoding";exon_number "1";gene_id "XLOC_028194";gene_name "RP11-1105O14.1";class_code "=";oId "Heart-LeftVentricle_00300801";is.last "FALSE";is.first "TRUE";is.singleExon "FALSE"
chr8	StringTie	exon	19688724	19688934	.	+	.	transcript_id "DNTX_00232056";transcript_type "noncoding";transcript_biotype "noncoding";exon_number "2";gene_id "XLOC_028194";gene_name "RP11-1105O14.1";class_code "=";oId "Heart-LeftVentricle_00300801";is.last "TRUE";is.first "FALSE";is.singleExon "FALSE"
chr8	transdecoder	gene	19816012	19852078	.	+	.	gene_id "XLOC_028195";gene_name "INTS10";is.last "FALSE";is.first "FALSE";is.singleExon "FALSE"
chr8	transdecoder	transcript	19816012	19852035	.	+	.	transcript_id "DNTX_00229536";transcript_type "protein_coding";transcript_biotype "protein_coding";gene_id "XLOC_028195";gene_name "INTS10";class_code "j";oId "Retina_Adult.Tissue_01266014";is.last "FALSE";is.first "FALSE";is.singleExon "FALSE"
chr8	transdecoder	exon	19816012	19817666	.	+	.	transcript_id "DNTX_00229536";transcript_type "protein_coding";transcript_biotype "protein_coding";exon_number "1";gene_id "XLOC_028195";gene_name "INTS10";class_code "j";oId "Retina_Adult.Tissue_01266014";is.last "FALSE";novel_exon_id "nvl_exon186129";novel_exon_type "novel_TSS";is.first "TRUE";is.singleExon "FALSE"
chr8	transdecoder	exon	19818275	19818342	.	+	.	transcript_id "DNTX_00229536";transcript_type "protein_coding";transcript_biotype "protein_coding";exon_number "2";gene_id "XLOC_028195";gene_name "INTS10";class_code "j";oId "Retina_Adult.Tissue_01266014";is.last "FALSE";is.first "FALSE";is.singleExon "FALSE"
chr8	transdecoder	exon	19819573	19819676	.	+	.	transcript_id "DNTX_00229536";transcript_type "protein_coding";transcript_biotype "protein_coding";exon_number "3";gene_id "XLOC_028195";gene_name "INTS10";class_code "j";oId "Retina_Adult.Tissue_01266014";is.last "FALSE";is.first "FALSE";is.singleExon "FALSE"
chr8	transdecoder	exon	19820379	19820518	.	+	.	transcript_id "DNTX_00229536";transcript_type "protein_coding";transcript_biotype "protein_coding";exon_number "4";gene_id "XLOC_028195";gene_name "INTS10";class_code "j";oId "Retina_Adult.Tissue_01266014";is.last "FALSE";is.first "FALSE";is.singleExon "FALSE"
chr8	transdecoder	exon	19822439	19822520	.	+	.	transcript_id "DNTX_00229536";transcript_type "protein_coding";transcript_biotype "protein_coding";exon_number "5";gene_id "XLOC_028195";gene_name "INTS10";class_code "j";oId "Retina_Adult.Tissue_01266014";is.last "FALSE";is.first "FALSE";is.singleExon "FALSE"
chr8	transdecoder	exon	19823301	19823441	.	+	.	transcript_id "DNTX_00229536";transcript_type "protein_coding";transcript_biotype "protein_coding";exon_number "6";gene_id "XLOC_028195";gene_name "INTS10";class_code "j";oId "Retina_Adult.Tissue_01266014";is.last "FALSE";is.first "FALSE";is.singleExon "FALSE"
chr8	transdecoder	exon	19823873	19824044	.	+	.	transcript_id "DNTX_00229536";transcript_type "protein_coding";transcript_biotype "protein_coding";exon_number "7";gene_id "XLOC_028195";gene_name "INTS10";class_code "j";oId "Retina_Adult.Tissue_01266014";is.last "FALSE";is.first "FALSE";is.singleExon "FALSE"
chr8	transdecoder	exon	19824803	19824972	.	+	.	transcript_id "DNTX_00229536";transcript_type "protein_coding";transcript_biotype "protein_coding";exon_number "8";gene_id "XLOC_028195";gene_name "INTS10";class_code "j";oId "Retina_Adult.Tissue_01266014";is.last "FALSE";is.first "FALSE";is.singleExon "FALSE"
chr8	transdecoder	exon	19826426	19826559	.	+	.	transcript_id "DNTX_00229536";transcript_type "protein_coding";transcript_biotype "protein_coding";exon_number "9";gene_id "XLOC_028195";gene_name "INTS10";class_code "j";oId "Retina_Adult.Tissue_01266014";is.last "FALSE";is.first "FALSE";is.singleExon "FALSE"
chr8	transdecoder	exon	19830406	19830559	.	+	.	transcript_id "DNTX_00229536";transcript_type "protein_coding";transcript_biotype "protein_coding";exon_number "10";gene_id "XLOC_028195";gene_name "INTS10";class_code "j";oId "Retina_Adult.Tissue_01266014";is.last "FALSE";is.first "FALSE";is.singleExon "FALSE"
chr8	transdecoder	exon	19832028	19832110	.	+	.	transcript_id "DNTX_00229536";transcript_type "protein_coding";transcript_biotype "protein_coding";exon_number "11";gene_id "XLOC_028195";gene_name "INTS10";class_code "j";oId "Retina_Adult.Tissue_01266014";is.last "FALSE";is.first "FALSE";is.singleExon "FALSE"
chr8	transdecoder	exon	19833169	19833321	.	+	.	transcript_id "DNTX_00229536";transcript_type "protein_coding";transcript_biotype "protein_coding";exon_number "12";gene_id "XLOC_028195";gene_name "INTS10";class_code "j";oId "Retina_Adult.Tissue_01266014";is.last "FALSE";is.first "FALSE";is.singleExon "FALSE"
chr8	transdecoder	exon	19837052	19837160	.	+	.	transcript_id "DNTX_00229536";transcript_type "protein_coding";transcript_biotype "protein_coding";exon_number "13";gene_id "XLOC_028195";gene_name "INTS10";class_code "j";oId "Retina_Adult.Tissue_01266014";is.last "FALSE";is.first "FALSE";is.singleExon "FALSE"
chr8	transdecoder	exon	19842848	19842927	.	+	.	transcript_id "DNTX_00229536";transcript_type "protein_coding";transcript_biotype "protein_coding";exon_number "14";gene_id "XLOC_028195";gene_name "INTS10";class_code "j";oId "Retina_Adult.Tissue_01266014";is.last "FALSE";is.first "FALSE";is.singleExon "FALSE"
chr8	transdecoder	exon	19844076	19844238	.	+	.	transcript_id "DNTX_00229536";transcript_type "protein_coding";transcript_biotype "protein_coding";exon_number "15";gene_id "XLOC_028195";gene_name "INTS10";class_code "j";oId "Retina_Adult.Tissue_01266014";is.last "FALSE";is.first "FALSE";is.singleExon "FALSE"
chr8	transdecoder	exon	19845704	19845797	.	+	.	transcript_id "DNTX_00229536";transcript_type "protein_coding";transcript_biotype "protein_coding";exon_number "16";gene_id "XLOC_028195";gene_name "INTS10";class_code "j";oId "Retina_Adult.Tissue_01266014";is.last "FALSE";is.first "FALSE";is.singleExon "FALSE"
chr8	transdecoder	exon	19849162	19852035	.	+	.	transcript_id "DNTX_00229536";transcript_type "protein_coding";transcript_biotype "protein_coding";exon_number "17";gene_id "XLOC_028195";gene_name "INTS10";class_code "j";oId "Retina_Adult.Tissue_01266014";is.last "TRUE";novel_exon_id "nvl_exon186130";novel_exon_type "RI";is.first "FALSE";is.singleExon "FALSE"
chr8	transdecoder	five_prime_UTR	19816012	19817537	.	+	.	transcript_id "DNTX_00229536";transcript_type "protein_coding";transcript_biotype "protein_coding";gene_id "XLOC_028195";gene_name "INTS10";class_code "j";oId "Retina_Adult.Tissue_01266014";is.last "FALSE";is.first "FALSE";is.singleExon "FALSE"
chr8	transdecoder	start_codon	19817538	19817540	.	+	0	transcript_id "DNTX_00229536";transcript_type "protein_coding";transcript_biotype "protein_coding";gene_id "XLOC_028195";gene_name "INTS10";class_code "j";oId "Retina_Adult.Tissue_01266014";is.last "FALSE";is.first "FALSE";is.singleExon "FALSE"
chr8	transdecoder	CDS	19817538	19817666	.	+	0	transcript_id "DNTX_00229536";transcript_type "protein_coding";transcript_biotype "protein_coding";gene_id "XLOC_028195";gene_name "INTS10";class_code "j";oId "Retina_Adult.Tissue_01266014";is.last "FALSE";is.first "FALSE";is.singleExon "FALSE"
chr8	transdecoder	CDS	19818275	19818342	.	+	0	transcript_id "DNTX_00229536";transcript_type "protein_coding";transcript_biotype "protein_coding";gene_id "XLOC_028195";gene_name "INTS10";class_code "j";oId "Retina_Adult.Tissue_01266014";is.last "FALSE";is.first "FALSE";is.singleExon "FALSE"
chr8	transdecoder	CDS	19819573	19819676	.	+	1	transcript_id "DNTX_00229536";transcript_type "protein_coding";transcript_biotype "protein_coding";gene_id "XLOC_028195";gene_name "INTS10";class_code "j";oId "Retina_Adult.Tissue_01266014";is.last "FALSE";is.first "FALSE";is.singleExon "FALSE"
chr8	transdecoder	CDS	19820379	19820518	.	+	2	transcript_id "DNTX_00229536";transcript_type "protein_coding";transcript_biotype "protein_coding";gene_id "XLOC_028195";gene_name "INTS10";class_code "j";oId "Retina_Adult.Tissue_01266014";is.last "FALSE";is.first "FALSE";is.singleExon "FALSE"
chr8	transdecoder	CDS	19822439	19822520	.	+	0	transcript_id "DNTX_00229536";transcript_type "protein_coding";transcript_biotype "protein_coding";gene_id "XLOC_028195";gene_name "INTS10";class_code "j";oId "Retina_Adult.Tissue_01266014";is.last "FALSE";is.first "FALSE";is.singleExon "FALSE"
chr8	transdecoder	CDS	19823301	19823441	.	+	2	transcript_id "DNTX_00229536";transcript_type "protein_coding";transcript_biotype "protein_coding";gene_id "XLOC_028195";gene_name "INTS10";class_code "j";oId "Retina_Adult.Tissue_01266014";is.last "FALSE";is.first "FALSE";is.singleExon "FALSE"
chr8	transdecoder	CDS	19823873	19824044	.	+	2	transcript_id "DNTX_00229536";transcript_type "protein_coding";transcript_biotype "protein_coding";gene_id "XLOC_028195";gene_name "INTS10";class_code "j";oId "Retina_Adult.Tissue_01266014";is.last "FALSE";is.first "FALSE";is.singleExon "FALSE"
chr8	transdecoder	CDS	19824803	19824972	.	+	1	transcript_id "DNTX_00229536";transcript_type "protein_coding";transcript_biotype "protein_coding";gene_id "XLOC_028195";gene_name "INTS10";class_code "j";oId "Retina_Adult.Tissue_01266014";is.last "FALSE";is.first "FALSE";is.singleExon "FALSE"
chr8	transdecoder	CDS	19826426	19826559	.	+	2	transcript_id "DNTX_00229536";transcript_type "protein_coding";transcript_biotype "protein_coding";gene_id "XLOC_028195";gene_name "INTS10";class_code "j";oId "Retina_Adult.Tissue_01266014";is.last "FALSE";is.first "FALSE";is.singleExon "FALSE"
chr8	transdecoder	CDS	19830406	19830559	.	+	0	transcript_id "DNTX_00229536";transcript_type "protein_coding";transcript_biotype "protein_coding";gene_id "XLOC_028195";gene_name "INTS10";class_code "j";oId "Retina_Adult.Tissue_01266014";is.last "FALSE";is.first "FALSE";is.singleExon "FALSE"
chr8	transdecoder	CDS	19832028	19832110	.	+	2	transcript_id "DNTX_00229536";transcript_type "protein_coding";transcript_biotype "protein_coding";gene_id "XLOC_028195";gene_name "INTS10";class_code "j";oId "Retina_Adult.Tissue_01266014";is.last "FALSE";is.first "FALSE";is.singleExon "FALSE"
chr8	transdecoder	CDS	19833169	19833321	.	+	0	transcript_id "DNTX_00229536";transcript_type "protein_coding";transcript_biotype "protein_coding";gene_id "XLOC_028195";gene_name "INTS10";class_code "j";oId "Retina_Adult.Tissue_01266014";is.last "FALSE";is.first "FALSE";is.singleExon "FALSE"
chr8	transdecoder	CDS	19837052	19837160	.	+	0	transcript_id "DNTX_00229536";transcript_type "protein_coding";transcript_biotype "protein_coding";gene_id "XLOC_028195";gene_name "INTS10";class_code "j";oId "Retina_Adult.Tissue_01266014";is.last "FALSE";is.first "FALSE";is.singleExon "FALSE"
chr8	transdecoder	CDS	19842848	19842927	.	+	2	transcript_id "DNTX_00229536";transcript_type "protein_coding";transcript_biotype "protein_coding";gene_id "XLOC_028195";gene_name "INTS10";class_code "j";oId "Retina_Adult.Tissue_01266014";is.last "FALSE";is.first "FALSE";is.singleExon "FALSE"
chr8	transdecoder	CDS	19844076	19844238	.	+	0	transcript_id "DNTX_00229536";transcript_type "protein_coding";transcript_biotype "protein_coding";gene_id "XLOC_028195";gene_name "INTS10";class_code "j";oId "Retina_Adult.Tissue_01266014";is.last "FALSE";is.first "FALSE";is.singleExon "FALSE"
chr8	transdecoder	CDS	19845704	19845797	.	+	2	transcript_id "DNTX_00229536";transcript_type "protein_coding";transcript_biotype "protein_coding";gene_id "XLOC_028195";gene_name "INTS10";class_code "j";oId "Retina_Adult.Tissue_01266014";is.last "FALSE";is.first "FALSE";is.singleExon "FALSE"
chr8	transdecoder	CDS	19849162	19849387	.	+	1	transcript_id "DNTX_00229536";transcript_type "protein_coding";transcript_biotype "protein_coding";gene_id "XLOC_028195";gene_name "INTS10";class_code "j";oId "Retina_Adult.Tissue_01266014";is.last "FALSE";is.first "FALSE";is.singleExon "FALSE"
chr8	transdecoder	stop_codon	19849388	19849390	.	+	0	transcript_id "DNTX_00229536";transcript_type "protein_coding";transcript_biotype "protein_coding";gene_id "XLOC_028195";gene_name "INTS10";class_code "j";oId "Retina_Adult.Tissue_01266014";is.last "FALSE";is.first "FALSE";is.singleExon "FALSE"
chr8	transdecoder	three_prime_UTR	19849391	19852035	.	+	.	transcript_id "DNTX_00229536";transcript_type "protein_coding";transcript_biotype "protein_coding";gene_id "XLOC_028195";gene_name "INTS10";class_code "j";oId "Retina_Adult.Tissue_01266014";is.last "FALSE";is.first "FALSE";is.singleExon "FALSE"
chr8	transdecoder	transcript	19817127	19852035	.	+	.	transcript_id "DNTX_00227320";transcript_type "protein_coding";transcript_biotype "protein_coding";gene_id "XLOC_028195";gene_name "INTS10";class_code "m";oId "Brain-AnteriorcingulatecortexBA24_00381578";is.last "FALSE";is.first "FALSE";is.singleExon "FALSE"
chr8	transdecoder	exon	19817127	19817666	.	+	.	transcript_id "DNTX_00227320";transcript_type "protein_coding";transcript_biotype "protein_coding";exon_number "1";gene_id "XLOC_028195";gene_name "INTS10";class_code "m";oId "Brain-AnteriorcingulatecortexBA24_00381578";is.last "FALSE";novel_exon_id "nvl_exon186131";novel_exon_type "novel_TSS";is.first "TRUE";is.singleExon "FALSE"
chr8	transdecoder	exon	19818275	19818342	.	+	.	transcript_id "DNTX_00227320";transcript_type "protein_coding";transcript_biotype "protein_coding";exon_number "2";gene_id "XLOC_028195";gene_name "INTS10";class_code "m";oId "Brain-AnteriorcingulatecortexBA24_00381578";is.last "FALSE";is.first "FALSE";is.singleExon "FALSE"
chr8	transdecoder	exon	19819573	19819676	.	+	.	transcript_id "DNTX_00227320";transcript_type "protein_coding";transcript_biotype "protein_coding";exon_number "3";gene_id "XLOC_028195";gene_name "INTS10";class_code "m";oId "Brain-AnteriorcingulatecortexBA24_00381578";is.last "FALSE";is.first "FALSE";is.singleExon "FALSE"
chr8	transdecoder	exon	19820379	19820518	.	+	.	transcript_id "DNTX_00227320";transcript_type "protein_coding";transcript_biotype "protein_coding";exon_number "4";gene_id "XLOC_028195";gene_name "INTS10";class_code "m";oId "Brain-AnteriorcingulatecortexBA24_00381578";is.last "FALSE";is.first "FALSE";is.singleExon "FALSE"
chr8	transdecoder	exon	19822439	19822520	.	+	.	transcript_id "DNTX_00227320";transcript_type "protein_coding";transcript_biotype "protein_coding";exon_number "5";gene_id "XLOC_028195";gene_name "INTS10";class_code "m";oId "Brain-AnteriorcingulatecortexBA24_00381578";is.last "FALSE";is.first "FALSE";is.singleExon "FALSE"
chr8	transdecoder	exon	19823301	19823441	.	+	.	transcript_id "DNTX_00227320";transcript_type "protein_coding";transcript_biotype "protein_coding";exon_number "6";gene_id "XLOC_028195";gene_name "INTS10";class_code "m";oId "Brain-AnteriorcingulatecortexBA24_00381578";is.last "FALSE";is.first "FALSE";is.singleExon "FALSE"
chr8	transdecoder	exon	19823873	19824044	.	+	.	transcript_id "DNTX_00227320";transcript_type "protein_coding";transcript_biotype "protein_coding";exon_number "7";gene_id "XLOC_028195";gene_name "INTS10";class_code "m";oId "Brain-AnteriorcingulatecortexBA24_00381578";is.last "FALSE";is.first "FALSE";is.singleExon "FALSE"
chr8	transdecoder	exon	19824803	19824972	.	+	.	transcript_id "DNTX_00227320";transcript_type "protein_coding";transcript_biotype "protein_coding";exon_number "8";gene_id "XLOC_028195";gene_name "INTS10";class_code "m";oId "Brain-AnteriorcingulatecortexBA24_00381578";is.last "FALSE";is.first "FALSE";is.singleExon "FALSE"
chr8	transdecoder	exon	19826426	19826559	.	+	.	transcript_id "DNTX_00227320";transcript_type "protein_coding";transcript_biotype "protein_coding";exon_number "9";gene_id "XLOC_028195";gene_name "INTS10";class_code "m";oId "Brain-AnteriorcingulatecortexBA24_00381578";is.last "FALSE";is.first "FALSE";is.singleExon "FALSE"
chr8	transdecoder	exon	19830406	19830559	.	+	.	transcript_id "DNTX_00227320";transcript_type "protein_coding";transcript_biotype "protein_coding";exon_number "10";gene_id "XLOC_028195";gene_name "INTS10";class_code "m";oId "Brain-AnteriorcingulatecortexBA24_00381578";is.last "FALSE";is.first "FALSE";is.singleExon "FALSE"
chr8	transdecoder	exon	19832028	19832110	.	+	.	transcript_id "DNTX_00227320";transcript_type "protein_coding";transcript_biotype "protein_coding";exon_number "11";gene_id "XLOC_028195";gene_name "INTS10";class_code "m";oId "Brain-AnteriorcingulatecortexBA24_00381578";is.last "FALSE";is.first "FALSE";is.singleExon "FALSE"
chr8	transdecoder	exon	19833169	19833321	.	+	.	transcript_id "DNTX_00227320";transcript_type "protein_coding";transcript_biotype "protein_coding";exon_number "12";gene_id "XLOC_028195";gene_name "INTS10";class_code "m";oId "Brain-AnteriorcingulatecortexBA24_00381578";is.last "FALSE";is.first "FALSE";is.singleExon "FALSE"
chr8	transdecoder	exon	19837052	19837160	.	+	.	transcript_id "DNTX_00227320";transcript_type "protein_coding";transcript_biotype "protein_coding";exon_number "13";gene_id "XLOC_028195";gene_name "INTS10";class_code "m";oId "Brain-AnteriorcingulatecortexBA24_00381578";is.last "FALSE";is.first "FALSE";is.singleExon "FALSE"
chr8	transdecoder	exon	19842848	19842927	.	+	.	transcript_id "DNTX_00227320";transcript_type "protein_coding";transcript_biotype "protein_coding";exon_number "14";gene_id "XLOC_028195";gene_name "INTS10";class_code "m";oId "Brain-AnteriorcingulatecortexBA24_00381578";is.last "FALSE";is.first "FALSE";is.singleExon "FALSE"
chr8	transdecoder	exon	19844076	19844238	.	+	.	transcript_id "DNTX_00227320";transcript_type "protein_coding";transcript_biotype "protein_coding";exon_number "15";gene_id "XLOC_028195";gene_name "INTS10";class_code "m";oId "Brain-AnteriorcingulatecortexBA24_00381578";is.last "FALSE";is.first "FALSE";is.singleExon "FALSE"
chr8	transdecoder	exon	19845704	19852035	.	+	.	transcript_id "DNTX_00227320";transcript_type "protein_coding";transcript_biotype "protein_coding";exon_number "16";gene_id "XLOC_028195";gene_name "INTS10";class_code "m";oId "Brain-AnteriorcingulatecortexBA24_00381578";is.last "TRUE";novel_exon_id "nvl_exon186132";novel_exon_type "RI";is.first "FALSE";is.singleExon "FALSE"
chr8	transdecoder	five_prime_UTR	19817127	19817537	.	+	.	transcript_id "DNTX_00227320";transcript_type "protein_coding";transcript_biotype "protein_coding";gene_id "XLOC_028195";gene_name "INTS10";class_code "m";oId "Brain-AnteriorcingulatecortexBA24_00381578";is.last "FALSE";is.first "FALSE";is.singleExon "FALSE"
chr8	transdecoder	start_codon	19817538	19817540	.	+	0	transcript_id "DNTX_00227320";transcript_type "protein_coding";transcript_biotype "protein_coding";gene_id "XLOC_028195";gene_name "INTS10";class_code "m";oId "Brain-AnteriorcingulatecortexBA24_00381578";is.last "FALSE";is.first "FALSE";is.singleExon "FALSE"
chr8	transdecoder	CDS	19817538	19817666	.	+	0	transcript_id "DNTX_00227320";transcript_type "protein_coding";transcript_biotype "protein_coding";gene_id "XLOC_028195";gene_name "INTS10";class_code "m";oId "Brain-AnteriorcingulatecortexBA24_00381578";is.last "FALSE";is.first "FALSE";is.singleExon "FALSE"
chr8	transdecoder	CDS	19818275	19818342	.	+	0	transcript_id "DNTX_00227320";transcript_type "protein_coding";transcript_biotype "protein_coding";gene_id "XLOC_028195";gene_name "INTS10";class_code "m";oId "Brain-AnteriorcingulatecortexBA24_00381578";is.last "FALSE";is.first "FALSE";is.singleExon "FALSE"
chr8	transdecoder	CDS	19819573	19819676	.	+	1	transcript_id "DNTX_00227320";transcript_type "protein_coding";transcript_biotype "protein_coding";gene_id "XLOC_028195";gene_name "INTS10";class_code "m";oId "Brain-AnteriorcingulatecortexBA24_00381578";is.last "FALSE";is.first "FALSE";is.singleExon "FALSE"
chr8	transdecoder	CDS	19820379	19820518	.	+	2	transcript_id "DNTX_00227320";transcript_type "protein_coding";transcript_biotype "protein_coding";gene_id "XLOC_028195";gene_name "INTS10";class_code "m";oId "Brain-AnteriorcingulatecortexBA24_00381578";is.last "FALSE";is.first "FALSE";is.singleExon "FALSE"
chr8	transdecoder	CDS	19822439	19822520	.	+	0	transcript_id "DNTX_00227320";transcript_type "protein_coding";transcript_biotype "protein_coding";gene_id "XLOC_028195";gene_name "INTS10";class_code "m";oId "Brain-AnteriorcingulatecortexBA24_00381578";is.last "FALSE";is.first "FALSE";is.singleExon "FALSE"
chr8	transdecoder	CDS	19823301	19823441	.	+	2	transcript_id "DNTX_00227320";transcript_type "protein_coding";transcript_biotype "protein_coding";gene_id "XLOC_028195";gene_name "INTS10";class_code "m";oId "Brain-AnteriorcingulatecortexBA24_00381578";is.last "FALSE";is.first "FALSE";is.singleExon "FALSE"
chr8	transdecoder	CDS	19823873	19824044	.	+	2	transcript_id "DNTX_00227320";transcript_type "protein_coding";transcript_biotype "protein_coding";gene_id "XLOC_028195";gene_name "INTS10";class_code "m";oId "Brain-AnteriorcingulatecortexBA24_00381578";is.last "FALSE";is.first "FALSE";is.singleExon "FALSE"
chr8	transdecoder	CDS	19824803	19824972	.	+	1	transcript_id "DNTX_00227320";transcript_type "protein_coding";transcript_biotype "protein_coding";gene_id "XLOC_028195";gene_name "INTS10";class_code "m";oId "Brain-AnteriorcingulatecortexBA24_00381578";is.last "FALSE";is.first "FALSE";is.singleExon "FALSE"
chr8	transdecoder	CDS	19826426	19826559	.	+	2	transcript_id "DNTX_00227320";transcript_type "protein_coding";transcript_biotype "protein_coding";gene_id "XLOC_028195";gene_name "INTS10";class_code "m";oId "Brain-AnteriorcingulatecortexBA24_00381578";is.last "FALSE";is.first "FALSE";is.singleExon "FALSE"
chr8	transdecoder	CDS	19830406	19830559	.	+	0	transcript_id "DNTX_00227320";transcript_type "protein_coding";transcript_biotype "protein_coding";gene_id "XLOC_028195";gene_name "INTS10";class_code "m";oId "Brain-AnteriorcingulatecortexBA24_00381578";is.last "FALSE";is.first "FALSE";is.singleExon "FALSE"
chr8	transdecoder	CDS	19832028	19832110	.	+	2	transcript_id "DNTX_00227320";transcript_type "protein_coding";transcript_biotype "protein_coding";gene_id "XLOC_028195";gene_name "INTS10";class_code "m";oId "Brain-AnteriorcingulatecortexBA24_00381578";is.last "FALSE";is.first "FALSE";is.singleExon "FALSE"
chr8	transdecoder	CDS	19833169	19833321	.	+	0	transcript_id "DNTX_00227320";transcript_type "protein_coding";transcript_biotype "protein_coding";gene_id "XLOC_028195";gene_name "INTS10";class_code "m";oId "Brain-AnteriorcingulatecortexBA24_00381578";is.last "FALSE";is.first "FALSE";is.singleExon "FALSE"
chr8	transdecoder	CDS	19837052	19837160	.	+	0	transcript_id "DNTX_00227320";transcript_type "protein_coding";transcript_biotype "protein_coding";gene_id "XLOC_028195";gene_name "INTS10";class_code "m";oId "Brain-AnteriorcingulatecortexBA24_00381578";is.last "FALSE";is.first "FALSE";is.singleExon "FALSE"
chr8	transdecoder	CDS	19842848	19842927	.	+	2	transcript_id "DNTX_00227320";transcript_type "protein_coding";transcript_biotype "protein_coding";gene_id "XLOC_028195";gene_name "INTS10";class_code "m";oId "Brain-AnteriorcingulatecortexBA24_00381578";is.last "FALSE";is.first "FALSE";is.singleExon "FALSE"
chr8	transdecoder	CDS	19844076	19844238	.	+	0	transcript_id "DNTX_00227320";transcript_type "protein_coding";transcript_biotype "protein_coding";gene_id "XLOC_028195";gene_name "INTS10";class_code "m";oId "Brain-AnteriorcingulatecortexBA24_00381578";is.last "FALSE";is.first "FALSE";is.singleExon "FALSE"
chr8	transdecoder	CDS	19845704	19845798	.	+	2	transcript_id "DNTX_00227320";transcript_type "protein_coding";transcript_biotype "protein_coding";gene_id "XLOC_028195";gene_name "INTS10";class_code "m";oId "Brain-AnteriorcingulatecortexBA24_00381578";is.last "FALSE";is.first "FALSE";is.singleExon "FALSE"
chr8	transdecoder	stop_codon	19845799	19845801	.	+	0	transcript_id "DNTX_00227320";transcript_type "protein_coding";transcript_biotype "protein_coding";gene_id "XLOC_028195";gene_name "INTS10";class_code "m";oId "Brain-AnteriorcingulatecortexBA24_00381578";is.last "FALSE";is.first "FALSE";is.singleExon "FALSE"
chr8	transdecoder	three_prime_UTR	19845802	19852035	.	+	.	transcript_id "DNTX_00227320";transcript_type "protein_coding";transcript_biotype "protein_coding";gene_id "XLOC_028195";gene_name "INTS10";class_code "m";oId "Brain-AnteriorcingulatecortexBA24_00381578";is.last "FALSE";is.first "FALSE";is.singleExon "FALSE"
chr8	transdecoder	transcript	19817140	19852078	.	+	.	transcript_id "DNTX_00227319";transcript_type "protein_coding";transcript_biotype "protein_coding";gene_id "XLOC_028195";gene_name "INTS10";class_code "=";oId "Pancreas_00332225";is.last "FALSE";is.first "FALSE";is.singleExon "FALSE"
chr8	transdecoder	exon	19817140	19817666	.	+	.	transcript_id "DNTX_00227319";transcript_type "protein_coding";transcript_biotype "protein_coding";exon_number "1";gene_id "XLOC_028195";gene_name "INTS10";class_code "=";oId "Pancreas_00332225";is.last "FALSE";is.first "TRUE";is.singleExon "FALSE"
chr8	transdecoder	exon	19818275	19818342	.	+	.	transcript_id "DNTX_00227319";transcript_type "protein_coding";transcript_biotype "protein_coding";exon_number "2";gene_id "XLOC_028195";gene_name "INTS10";class_code "=";oId "Pancreas_00332225";is.last "FALSE";is.first "FALSE";is.singleExon "FALSE"
chr8	transdecoder	exon	19819573	19819676	.	+	.	transcript_id "DNTX_00227319";transcript_type "protein_coding";transcript_biotype "protein_coding";exon_number "3";gene_id "XLOC_028195";gene_name "INTS10";class_code "=";oId "Pancreas_00332225";is.last "FALSE";is.first "FALSE";is.singleExon "FALSE"
chr8	transdecoder	exon	19820379	19820518	.	+	.	transcript_id "DNTX_00227319";transcript_type "protein_coding";transcript_biotype "protein_coding";exon_number "4";gene_id "XLOC_028195";gene_name "INTS10";class_code "=";oId "Pancreas_00332225";is.last "FALSE";is.first "FALSE";is.singleExon "FALSE"
chr8	transdecoder	exon	19822439	19822520	.	+	.	transcript_id "DNTX_00227319";transcript_type "protein_coding";transcript_biotype "protein_coding";exon_number "5";gene_id "XLOC_028195";gene_name "INTS10";class_code "=";oId "Pancreas_00332225";is.last "FALSE";is.first "FALSE";is.singleExon "FALSE"
chr8	transdecoder	exon	19823301	19823441	.	+	.	transcript_id "DNTX_00227319";transcript_type "protein_coding";transcript_biotype "protein_coding";exon_number "6";gene_id "XLOC_028195";gene_name "INTS10";class_code "=";oId "Pancreas_00332225";is.last "FALSE";is.first "FALSE";is.singleExon "FALSE"
chr8	transdecoder	exon	19823873	19824044	.	+	.	transcript_id "DNTX_00227319";transcript_type "protein_coding";transcript_biotype "protein_coding";exon_number "7";gene_id "XLOC_028195";gene_name "INTS10";class_code "=";oId "Pancreas_00332225";is.last "FALSE";is.first "FALSE";is.singleExon "FALSE"
chr8	transdecoder	exon	19824803	19824972	.	+	.	transcript_id "DNTX_00227319";transcript_type "protein_coding";transcript_biotype "protein_coding";exon_number "8";gene_id "XLOC_028195";gene_name "INTS10";class_code "=";oId "Pancreas_00332225";is.last "FALSE";is.first "FALSE";is.singleExon "FALSE"
chr8	transdecoder	exon	19826426	19826559	.	+	.	transcript_id "DNTX_00227319";transcript_type "protein_coding";transcript_biotype "protein_coding";exon_number "9";gene_id "XLOC_028195";gene_name "INTS10";class_code "=";oId "Pancreas_00332225";is.last "FALSE";is.first "FALSE";is.singleExon "FALSE"
chr8	transdecoder	exon	19830406	19830559	.	+	.	transcript_id "DNTX_00227319";transcript_type "protein_coding";transcript_biotype "protein_coding";exon_number "10";gene_id "XLOC_028195";gene_name "INTS10";class_code "=";oId "Pancreas_00332225";is.last "FALSE";is.first "FALSE";is.singleExon "FALSE"
chr8	transdecoder	exon	19832028	19832110	.	+	.	transcript_id "DNTX_00227319";transcript_type "protein_coding";transcript_biotype "protein_coding";exon_number "11";gene_id "XLOC_028195";gene_name "INTS10";class_code "=";oId "Pancreas_00332225";is.last "FALSE";is.first "FALSE";is.singleExon "FALSE"
chr8	transdecoder	exon	19833169	19833321	.	+	.	transcript_id "DNTX_00227319";transcript_type "protein_coding";transcript_biotype "protein_coding";exon_number "12";gene_id "XLOC_028195";gene_name "INTS10";class_code "=";oId "Pancreas_00332225";is.last "FALSE";is.first "FALSE";is.singleExon "FALSE"
chr8	transdecoder	exon	19837052	19837160	.	+	.	transcript_id "DNTX_00227319";transcript_type "protein_coding";transcript_biotype "protein_coding";exon_number "13";gene_id "XLOC_028195";gene_name "INTS10";class_code "=";oId "Pancreas_00332225";is.last "FALSE";is.first "FALSE";is.singleExon "FALSE"
chr8	transdecoder	exon	19842848	19842927	.	+	.	transcript_id "DNTX_00227319";transcript_type "protein_coding";transcript_biotype "protein_coding";exon_number "14";gene_id "XLOC_028195";gene_name "INTS10";class_code "=";oId "Pancreas_00332225";is.last "FALSE";is.first "FALSE";is.singleExon "FALSE"
chr8	transdecoder	exon	19844076	19844238	.	+	.	transcript_id "DNTX_00227319";transcript_type "protein_coding";transcript_biotype "protein_coding";exon_number "15";gene_id "XLOC_028195";gene_name "INTS10";class_code "=";oId "Pancreas_00332225";is.last "FALSE";is.first "FALSE";is.singleExon "FALSE"
chr8	transdecoder	exon	19845704	19845797	.	+	.	transcript_id "DNTX_00227319";transcript_type "protein_coding";transcript_biotype "protein_coding";exon_number "16";gene_id "XLOC_028195";gene_name "INTS10";class_code "=";oId "Pancreas_00332225";is.last "FALSE";is.first "FALSE";is.singleExon "FALSE"
chr8	transdecoder	exon	19851649	19852078	.	+	.	transcript_id "DNTX_00227319";transcript_type "protein_coding";transcript_biotype "protein_coding";exon_number "17";gene_id "XLOC_028195";gene_name "INTS10";class_code "=";oId "Pancreas_00332225";is.last "TRUE";is.first "FALSE";is.singleExon "FALSE"
chr8	transdecoder	five_prime_UTR	19817140	19817537	.	+	.	transcript_id "DNTX_00227319";transcript_type "protein_coding";transcript_biotype "protein_coding";gene_id "XLOC_028195";gene_name "INTS10";class_code "=";oId "Pancreas_00332225";is.last "FALSE";is.first "FALSE";is.singleExon "FALSE"
chr8	transdecoder	start_codon	19817538	19817540	.	+	0	transcript_id "DNTX_00227319";transcript_type "protein_coding";transcript_biotype "protein_coding";gene_id "XLOC_028195";gene_name "INTS10";class_code "=";oId "Pancreas_00332225";is.last "FALSE";is.first "FALSE";is.singleExon "FALSE"
chr8	transdecoder	CDS	19817538	19817666	.	+	0	transcript_id "DNTX_00227319";transcript_type "protein_coding";transcript_biotype "protein_coding";gene_id "XLOC_028195";gene_name "INTS10";class_code "=";oId "Pancreas_00332225";is.last "FALSE";is.first "FALSE";is.singleExon "FALSE"
chr8	transdecoder	CDS	19818275	19818342	.	+	0	transcript_id "DNTX_00227319";transcript_type "protein_coding";transcript_biotype "protein_coding";gene_id "XLOC_028195";gene_name "INTS10";class_code "=";oId "Pancreas_00332225";is.last "FALSE";is.first "FALSE";is.singleExon "FALSE"
chr8	transdecoder	CDS	19819573	19819676	.	+	1	transcript_id "DNTX_00227319";transcript_type "protein_coding";transcript_biotype "protein_coding";gene_id "XLOC_028195";gene_name "INTS10";class_code "=";oId "Pancreas_00332225";is.last "FALSE";is.first "FALSE";is.singleExon "FALSE"
chr8	transdecoder	CDS	19820379	19820518	.	+	2	transcript_id "DNTX_00227319";transcript_type "protein_coding";transcript_biotype "protein_coding";gene_id "XLOC_028195";gene_name "INTS10";class_code "=";oId "Pancreas_00332225";is.last "FALSE";is.first "FALSE";is.singleExon "FALSE"
chr8	transdecoder	CDS	19822439	19822520	.	+	0	transcript_id "DNTX_00227319";transcript_type "protein_coding";transcript_biotype "protein_coding";gene_id "XLOC_028195";gene_name "INTS10";class_code "=";oId "Pancreas_00332225";is.last "FALSE";is.first "FALSE";is.singleExon "FALSE"
chr8	transdecoder	CDS	19823301	19823441	.	+	2	transcript_id "DNTX_00227319";transcript_type "protein_coding";transcript_biotype "protein_coding";gene_id "XLOC_028195";gene_name "INTS10";class_code "=";oId "Pancreas_00332225";is.last "FALSE";is.first "FALSE";is.singleExon "FALSE"
chr8	transdecoder	CDS	19823873	19824044	.	+	2	transcript_id "DNTX_00227319";transcript_type "protein_coding";transcript_biotype "protein_coding";gene_id "XLOC_028195";gene_name "INTS10";class_code "=";oId "Pancreas_00332225";is.last "FALSE";is.first "FALSE";is.singleExon "FALSE"
chr8	transdecoder	CDS	19824803	19824972	.	+	1	transcript_id "DNTX_00227319";transcript_type "protein_coding";transcript_biotype "protein_coding";gene_id "XLOC_028195";gene_name "INTS10";class_code "=";oId "Pancreas_00332225";is.last "FALSE";is.first "FALSE";is.singleExon "FALSE"
chr8	transdecoder	CDS	19826426	19826559	.	+	2	transcript_id "DNTX_00227319";transcript_type "protein_coding";transcript_biotype "protein_coding";gene_id "XLOC_028195";gene_name "INTS10";class_code "=";oId "Pancreas_00332225";is.last "FALSE";is.first "FALSE";is.singleExon "FALSE"
chr8	transdecoder	CDS	19830406	19830559	.	+	0	transcript_id "DNTX_00227319";transcript_type "protein_coding";transcript_biotype "protein_coding";gene_id "XLOC_028195";gene_name "INTS10";class_code "=";oId "Pancreas_00332225";is.last "FALSE";is.first "FALSE";is.singleExon "FALSE"
chr8	transdecoder	CDS	19832028	19832110	.	+	2	transcript_id "DNTX_00227319";transcript_type "protein_coding";transcript_biotype "protein_coding";gene_id "XLOC_028195";gene_name "INTS10";class_code "=";oId "Pancreas_00332225";is.last "FALSE";is.first "FALSE";is.singleExon "FALSE"
chr8	transdecoder	CDS	19833169	19833321	.	+	0	transcript_id "DNTX_00227319";transcript_type "protein_coding";transcript_biotype "protein_coding";gene_id "XLOC_028195";gene_name "INTS10";class_code "=";oId "Pancreas_00332225";is.last "FALSE";is.first "FALSE";is.singleExon "FALSE"
chr8	transdecoder	CDS	19837052	19837160	.	+	0	transcript_id "DNTX_00227319";transcript_type "protein_coding";transcript_biotype "protein_coding";gene_id "XLOC_028195";gene_name "INTS10";class_code "=";oId "Pancreas_00332225";is.last "FALSE";is.first "FALSE";is.singleExon "FALSE"
chr8	transdecoder	CDS	19842848	19842927	.	+	2	transcript_id "DNTX_00227319";transcript_type "protein_coding";transcript_biotype "protein_coding";gene_id "XLOC_028195";gene_name "INTS10";class_code "=";oId "Pancreas_00332225";is.last "FALSE";is.first "FALSE";is.singleExon "FALSE"
chr8	transdecoder	CDS	19844076	19844238	.	+	0	transcript_id "DNTX_00227319";transcript_type "protein_coding";transcript_biotype "protein_coding";gene_id "XLOC_028195";gene_name "INTS10";class_code "=";oId "Pancreas_00332225";is.last "FALSE";is.first "FALSE";is.singleExon "FALSE"
chr8	transdecoder	CDS	19845704	19845797	.	+	2	transcript_id "DNTX_00227319";transcript_type "protein_coding";transcript_biotype "protein_coding";gene_id "XLOC_028195";gene_name "INTS10";class_code "=";oId "Pancreas_00332225";is.last "FALSE";is.first "FALSE";is.singleExon "FALSE"
chr8	transdecoder	CDS	19851649	19851802	.	+	1	transcript_id "DNTX_00227319";transcript_type "protein_coding";transcript_biotype "protein_coding";gene_id "XLOC_028195";gene_name "INTS10";class_code "=";oId "Pancreas_00332225";is.last "FALSE";is.first "FALSE";is.singleExon "FALSE"
chr8	transdecoder	stop_codon	19851803	19851805	.	+	0	transcript_id "DNTX_00227319";transcript_type "protein_coding";transcript_biotype "protein_coding";gene_id "XLOC_028195";gene_name "INTS10";class_code "=";oId "Pancreas_00332225";is.last "FALSE";is.first "FALSE";is.singleExon "FALSE"
chr8	transdecoder	three_prime_UTR	19851806	19852078	.	+	.	transcript_id "DNTX_00227319";transcript_type "protein_coding";transcript_biotype "protein_coding";gene_id "XLOC_028195";gene_name "INTS10";class_code "=";oId "Pancreas_00332225";is.last "FALSE";is.first "FALSE";is.singleExon "FALSE"
chr8	transdecoder	transcript	19817147	19852035	.	+	.	transcript_id "DNTX_00230274";transcript_type "protein_coding";transcript_biotype "protein_coding";gene_id "XLOC_028195";gene_name "INTS10";class_code "j";oId "Brain-Cortex_00373391";is.last "FALSE";is.first "FALSE";is.singleExon "FALSE"
chr8	transdecoder	exon	19817147	19817666	.	+	.	transcript_id "DNTX_00230274";transcript_type "protein_coding";transcript_biotype "protein_coding";exon_number "1";gene_id "XLOC_028195";gene_name "INTS10";class_code "j";oId "Brain-Cortex_00373391";is.last "FALSE";novel_exon_id "nvl_exon186133";novel_exon_type "novel_TSS";is.first "TRUE";is.singleExon "FALSE"
chr8	transdecoder	exon	19818275	19818342	.	+	.	transcript_id "DNTX_00230274";transcript_type "protein_coding";transcript_biotype "protein_coding";exon_number "2";gene_id "XLOC_028195";gene_name "INTS10";class_code "j";oId "Brain-Cortex_00373391";is.last "FALSE";is.first "FALSE";is.singleExon "FALSE"
chr8	transdecoder	exon	19819573	19819676	.	+	.	transcript_id "DNTX_00230274";transcript_type "protein_coding";transcript_biotype "protein_coding";exon_number "3";gene_id "XLOC_028195";gene_name "INTS10";class_code "j";oId "Brain-Cortex_00373391";is.last "FALSE";is.first "FALSE";is.singleExon "FALSE"
chr8	transdecoder	exon	19820379	19820518	.	+	.	transcript_id "DNTX_00230274";transcript_type "protein_coding";transcript_biotype "protein_coding";exon_number "4";gene_id "XLOC_028195";gene_name "INTS10";class_code "j";oId "Brain-Cortex_00373391";is.last "FALSE";is.first "FALSE";is.singleExon "FALSE"
chr8	transdecoder	exon	19822439	19822520	.	+	.	transcript_id "DNTX_00230274";transcript_type "protein_coding";transcript_biotype "protein_coding";exon_number "5";gene_id "XLOC_028195";gene_name "INTS10";class_code "j";oId "Brain-Cortex_00373391";is.last "FALSE";is.first "FALSE";is.singleExon "FALSE"
chr8	transdecoder	exon	19823301	19823441	.	+	.	transcript_id "DNTX_00230274";transcript_type "protein_coding";transcript_biotype "protein_coding";exon_number "6";gene_id "XLOC_028195";gene_name "INTS10";class_code "j";oId "Brain-Cortex_00373391";is.last "FALSE";is.first "FALSE";is.singleExon "FALSE"
chr8	transdecoder	exon	19823873	19824044	.	+	.	transcript_id "DNTX_00230274";transcript_type "protein_coding";transcript_biotype "protein_coding";exon_number "7";gene_id "XLOC_028195";gene_name "INTS10";class_code "j";oId "Brain-Cortex_00373391";is.last "FALSE";is.first "FALSE";is.singleExon "FALSE"
chr8	transdecoder	exon	19824803	19824972	.	+	.	transcript_id "DNTX_00230274";transcript_type "protein_coding";transcript_biotype "protein_coding";exon_number "8";gene_id "XLOC_028195";gene_name "INTS10";class_code "j";oId "Brain-Cortex_00373391";is.last "FALSE";is.first "FALSE";is.singleExon "FALSE"
chr8	transdecoder	exon	19826426	19826559	.	+	.	transcript_id "DNTX_00230274";transcript_type "protein_coding";transcript_biotype "protein_coding";exon_number "9";gene_id "XLOC_028195";gene_name "INTS10";class_code "j";oId "Brain-Cortex_00373391";is.last "FALSE";is.first "FALSE";is.singleExon "FALSE"
chr8	transdecoder	exon	19830406	19830559	.	+	.	transcript_id "DNTX_00230274";transcript_type "protein_coding";transcript_biotype "protein_coding";exon_number "10";gene_id "XLOC_028195";gene_name "INTS10";class_code "j";oId "Brain-Cortex_00373391";is.last "FALSE";is.first "FALSE";is.singleExon "FALSE"
chr8	transdecoder	exon	19832028	19832110	.	+	.	transcript_id "DNTX_00230274";transcript_type "protein_coding";transcript_biotype "protein_coding";exon_number "11";gene_id "XLOC_028195";gene_name "INTS10";class_code "j";oId "Brain-Cortex_00373391";is.last "FALSE";is.first "FALSE";is.singleExon "FALSE"
chr8	transdecoder	exon	19833169	19833321	.	+	.	transcript_id "DNTX_00230274";transcript_type "protein_coding";transcript_biotype "protein_coding";exon_number "12";gene_id "XLOC_028195";gene_name "INTS10";class_code "j";oId "Brain-Cortex_00373391";is.last "FALSE";is.first "FALSE";is.singleExon "FALSE"
chr8	transdecoder	exon	19837052	19837160	.	+	.	transcript_id "DNTX_00230274";transcript_type "protein_coding";transcript_biotype "protein_coding";exon_number "13";gene_id "XLOC_028195";gene_name "INTS10";class_code "j";oId "Brain-Cortex_00373391";is.last "FALSE";is.first "FALSE";is.singleExon "FALSE"
chr8	transdecoder	exon	19842848	19842927	.	+	.	transcript_id "DNTX_00230274";transcript_type "protein_coding";transcript_biotype "protein_coding";exon_number "14";gene_id "XLOC_028195";gene_name "INTS10";class_code "j";oId "Brain-Cortex_00373391";is.last "FALSE";is.first "FALSE";is.singleExon "FALSE"
chr8	transdecoder	exon	19844076	19844238	.	+	.	transcript_id "DNTX_00230274";transcript_type "protein_coding";transcript_biotype "protein_coding";exon_number "15";gene_id "XLOC_028195";gene_name "INTS10";class_code "j";oId "Brain-Cortex_00373391";is.last "FALSE";is.first "FALSE";is.singleExon "FALSE"
chr8	transdecoder	exon	19845704	19845797	.	+	.	transcript_id "DNTX_00230274";transcript_type "protein_coding";transcript_biotype "protein_coding";exon_number "16";gene_id "XLOC_028195";gene_name "INTS10";class_code "j";oId "Brain-Cortex_00373391";is.last "FALSE";is.first "FALSE";is.singleExon "FALSE"
chr8	transdecoder	exon	19849162	19849239	.	+	.	transcript_id "DNTX_00230274";transcript_type "protein_coding";transcript_biotype "protein_coding";exon_number "17";gene_id "XLOC_028195";gene_name "INTS10";class_code "j";oId "Brain-Cortex_00373391";is.last "FALSE";is.first "FALSE";is.singleExon "FALSE"
chr8	transdecoder	exon	19851649	19852035	.	+	.	transcript_id "DNTX_00230274";transcript_type "protein_coding";transcript_biotype "protein_coding";exon_number "18";gene_id "XLOC_028195";gene_name "INTS10";class_code "j";oId "Brain-Cortex_00373391";is.last "TRUE";is.first "FALSE";is.singleExon "FALSE"
chr8	transdecoder	five_prime_UTR	19817147	19817537	.	+	.	transcript_id "DNTX_00230274";transcript_type "protein_coding";transcript_biotype "protein_coding";gene_id "XLOC_028195";gene_name "INTS10";class_code "j";oId "Brain-Cortex_00373391";is.last "FALSE";is.first "FALSE";is.singleExon "FALSE"
chr8	transdecoder	start_codon	19817538	19817540	.	+	0	transcript_id "DNTX_00230274";transcript_type "protein_coding";transcript_biotype "protein_coding";gene_id "XLOC_028195";gene_name "INTS10";class_code "j";oId "Brain-Cortex_00373391";is.last "FALSE";is.first "FALSE";is.singleExon "FALSE"
chr8	transdecoder	CDS	19817538	19817666	.	+	0	transcript_id "DNTX_00230274";transcript_type "protein_coding";transcript_biotype "protein_coding";gene_id "XLOC_028195";gene_name "INTS10";class_code "j";oId "Brain-Cortex_00373391";is.last "FALSE";is.first "FALSE";is.singleExon "FALSE"
chr8	transdecoder	CDS	19818275	19818342	.	+	0	transcript_id "DNTX_00230274";transcript_type "protein_coding";transcript_biotype "protein_coding";gene_id "XLOC_028195";gene_name "INTS10";class_code "j";oId "Brain-Cortex_00373391";is.last "FALSE";is.first "FALSE";is.singleExon "FALSE"
chr8	transdecoder	CDS	19819573	19819676	.	+	1	transcript_id "DNTX_00230274";transcript_type "protein_coding";transcript_biotype "protein_coding";gene_id "XLOC_028195";gene_name "INTS10";class_code "j";oId "Brain-Cortex_00373391";is.last "FALSE";is.first "FALSE";is.singleExon "FALSE"
chr8	transdecoder	CDS	19820379	19820518	.	+	2	transcript_id "DNTX_00230274";transcript_type "protein_coding";transcript_biotype "protein_coding";gene_id "XLOC_028195";gene_name "INTS10";class_code "j";oId "Brain-Cortex_00373391";is.last "FALSE";is.first "FALSE";is.singleExon "FALSE"
chr8	transdecoder	CDS	19822439	19822520	.	+	0	transcript_id "DNTX_00230274";transcript_type "protein_coding";transcript_biotype "protein_coding";gene_id "XLOC_028195";gene_name "INTS10";class_code "j";oId "Brain-Cortex_00373391";is.last "FALSE";is.first "FALSE";is.singleExon "FALSE"
chr8	transdecoder	CDS	19823301	19823441	.	+	2	transcript_id "DNTX_00230274";transcript_type "protein_coding";transcript_biotype "protein_coding";gene_id "XLOC_028195";gene_name "INTS10";class_code "j";oId "Brain-Cortex_00373391";is.last "FALSE";is.first "FALSE";is.singleExon "FALSE"
chr8	transdecoder	CDS	19823873	19824044	.	+	2	transcript_id "DNTX_00230274";transcript_type "protein_coding";transcript_biotype "protein_coding";gene_id "XLOC_028195";gene_name "INTS10";class_code "j";oId "Brain-Cortex_00373391";is.last "FALSE";is.first "FALSE";is.singleExon "FALSE"
chr8	transdecoder	CDS	19824803	19824972	.	+	1	transcript_id "DNTX_00230274";transcript_type "protein_coding";transcript_biotype "protein_coding";gene_id "XLOC_028195";gene_name "INTS10";class_code "j";oId "Brain-Cortex_00373391";is.last "FALSE";is.first "FALSE";is.singleExon "FALSE"
chr8	transdecoder	CDS	19826426	19826559	.	+	2	transcript_id "DNTX_00230274";transcript_type "protein_coding";transcript_biotype "protein_coding";gene_id "XLOC_028195";gene_name "INTS10";class_code "j";oId "Brain-Cortex_00373391";is.last "FALSE";is.first "FALSE";is.singleExon "FALSE"
chr8	transdecoder	CDS	19830406	19830559	.	+	0	transcript_id "DNTX_00230274";transcript_type "protein_coding";transcript_biotype "protein_coding";gene_id "XLOC_028195";gene_name "INTS10";class_code "j";oId "Brain-Cortex_00373391";is.last "FALSE";is.first "FALSE";is.singleExon "FALSE"
chr8	transdecoder	CDS	19832028	19832110	.	+	2	transcript_id "DNTX_00230274";transcript_type "protein_coding";transcript_biotype "protein_coding";gene_id "XLOC_028195";gene_name "INTS10";class_code "j";oId "Brain-Cortex_00373391";is.last "FALSE";is.first "FALSE";is.singleExon "FALSE"
chr8	transdecoder	CDS	19833169	19833321	.	+	0	transcript_id "DNTX_00230274";transcript_type "protein_coding";transcript_biotype "protein_coding";gene_id "XLOC_028195";gene_name "INTS10";class_code "j";oId "Brain-Cortex_00373391";is.last "FALSE";is.first "FALSE";is.singleExon "FALSE"
chr8	transdecoder	CDS	19837052	19837160	.	+	0	transcript_id "DNTX_00230274";transcript_type "protein_coding";transcript_biotype "protein_coding";gene_id "XLOC_028195";gene_name "INTS10";class_code "j";oId "Brain-Cortex_00373391";is.last "FALSE";is.first "FALSE";is.singleExon "FALSE"
chr8	transdecoder	CDS	19842848	19842927	.	+	2	transcript_id "DNTX_00230274";transcript_type "protein_coding";transcript_biotype "protein_coding";gene_id "XLOC_028195";gene_name "INTS10";class_code "j";oId "Brain-Cortex_00373391";is.last "FALSE";is.first "FALSE";is.singleExon "FALSE"
chr8	transdecoder	CDS	19844076	19844238	.	+	0	transcript_id "DNTX_00230274";transcript_type "protein_coding";transcript_biotype "protein_coding";gene_id "XLOC_028195";gene_name "INTS10";class_code "j";oId "Brain-Cortex_00373391";is.last "FALSE";is.first "FALSE";is.singleExon "FALSE"
chr8	transdecoder	CDS	19845704	19845797	.	+	2	transcript_id "DNTX_00230274";transcript_type "protein_coding";transcript_biotype "protein_coding";gene_id "XLOC_028195";gene_name "INTS10";class_code "j";oId "Brain-Cortex_00373391";is.last "FALSE";is.first "FALSE";is.singleExon "FALSE"
chr8	transdecoder	CDS	19849162	19849239	.	+	1	transcript_id "DNTX_00230274";transcript_type "protein_coding";transcript_biotype "protein_coding";gene_id "XLOC_028195";gene_name "INTS10";class_code "j";oId "Brain-Cortex_00373391";is.last "FALSE";is.first "FALSE";is.singleExon "FALSE"
chr8	transdecoder	CDS	19851649	19851802	.	+	1	transcript_id "DNTX_00230274";transcript_type "protein_coding";transcript_biotype "protein_coding";gene_id "XLOC_028195";gene_name "INTS10";class_code "j";oId "Brain-Cortex_00373391";is.last "FALSE";is.first "FALSE";is.singleExon "FALSE"
chr8	transdecoder	stop_codon	19851803	19851805	.	+	0	transcript_id "DNTX_00230274";transcript_type "protein_coding";transcript_biotype "protein_coding";gene_id "XLOC_028195";gene_name "INTS10";class_code "j";oId "Brain-Cortex_00373391";is.last "FALSE";is.first "FALSE";is.singleExon "FALSE"
chr8	transdecoder	three_prime_UTR	19851806	19852035	.	+	.	transcript_id "DNTX_00230274";transcript_type "protein_coding";transcript_biotype "protein_coding";gene_id "XLOC_028195";gene_name "INTS10";class_code "j";oId "Brain-Cortex_00373391";is.last "FALSE";is.first "FALSE";is.singleExon "FALSE"
chr8	transdecoder	transcript	19817164	19852035	.	+	.	transcript_id "DNTX_00230416";transcript_type "protein_coding";transcript_biotype "protein_coding";gene_id "XLOC_028195";gene_name "INTS10";class_code "j";oId "Brain-CerebellarHemisphere_00390180";is.last "FALSE";is.first "FALSE";is.singleExon "FALSE"
chr8	transdecoder	exon	19817164	19817666	.	+	.	transcript_id "DNTX_00230416";transcript_type "protein_coding";transcript_biotype "protein_coding";exon_number "1";gene_id "XLOC_028195";gene_name "INTS10";class_code "j";oId "Brain-CerebellarHemisphere_00390180";is.last "FALSE";novel_exon_id "nvl_exon186134";novel_exon_type "novel_TSS";is.first "TRUE";is.singleExon "FALSE"
chr8	transdecoder	exon	19818275	19818342	.	+	.	transcript_id "DNTX_00230416";transcript_type "protein_coding";transcript_biotype "protein_coding";exon_number "2";gene_id "XLOC_028195";gene_name "INTS10";class_code "j";oId "Brain-CerebellarHemisphere_00390180";is.last "FALSE";is.first "FALSE";is.singleExon "FALSE"
chr8	transdecoder	exon	19819573	19819676	.	+	.	transcript_id "DNTX_00230416";transcript_type "protein_coding";transcript_biotype "protein_coding";exon_number "3";gene_id "XLOC_028195";gene_name "INTS10";class_code "j";oId "Brain-CerebellarHemisphere_00390180";is.last "FALSE";is.first "FALSE";is.singleExon "FALSE"
chr8	transdecoder	exon	19820379	19820518	.	+	.	transcript_id "DNTX_00230416";transcript_type "protein_coding";transcript_biotype "protein_coding";exon_number "4";gene_id "XLOC_028195";gene_name "INTS10";class_code "j";oId "Brain-CerebellarHemisphere_00390180";is.last "FALSE";is.first "FALSE";is.singleExon "FALSE"
chr8	transdecoder	exon	19822439	19822520	.	+	.	transcript_id "DNTX_00230416";transcript_type "protein_coding";transcript_biotype "protein_coding";exon_number "5";gene_id "XLOC_028195";gene_name "INTS10";class_code "j";oId "Brain-CerebellarHemisphere_00390180";is.last "FALSE";is.first "FALSE";is.singleExon "FALSE"
chr8	transdecoder	exon	19823301	19823441	.	+	.	transcript_id "DNTX_00230416";transcript_type "protein_coding";transcript_biotype "protein_coding";exon_number "6";gene_id "XLOC_028195";gene_name "INTS10";class_code "j";oId "Brain-CerebellarHemisphere_00390180";is.last "FALSE";is.first "FALSE";is.singleExon "FALSE"
chr8	transdecoder	exon	19823873	19824044	.	+	.	transcript_id "DNTX_00230416";transcript_type "protein_coding";transcript_biotype "protein_coding";exon_number "7";gene_id "XLOC_028195";gene_name "INTS10";class_code "j";oId "Brain-CerebellarHemisphere_00390180";is.last "FALSE";is.first "FALSE";is.singleExon "FALSE"
chr8	transdecoder	exon	19824803	19824972	.	+	.	transcript_id "DNTX_00230416";transcript_type "protein_coding";transcript_biotype "protein_coding";exon_number "8";gene_id "XLOC_028195";gene_name "INTS10";class_code "j";oId "Brain-CerebellarHemisphere_00390180";is.last "FALSE";is.first "FALSE";is.singleExon "FALSE"
chr8	transdecoder	exon	19826426	19826559	.	+	.	transcript_id "DNTX_00230416";transcript_type "protein_coding";transcript_biotype "protein_coding";exon_number "9";gene_id "XLOC_028195";gene_name "INTS10";class_code "j";oId "Brain-CerebellarHemisphere_00390180";is.last "FALSE";is.first "FALSE";is.singleExon "FALSE"
chr8	transdecoder	exon	19830406	19830559	.	+	.	transcript_id "DNTX_00230416";transcript_type "protein_coding";transcript_biotype "protein_coding";exon_number "10";gene_id "XLOC_028195";gene_name "INTS10";class_code "j";oId "Brain-CerebellarHemisphere_00390180";is.last "FALSE";is.first "FALSE";is.singleExon "FALSE"
chr8	transdecoder	exon	19832028	19832110	.	+	.	transcript_id "DNTX_00230416";transcript_type "protein_coding";transcript_biotype "protein_coding";exon_number "11";gene_id "XLOC_028195";gene_name "INTS10";class_code "j";oId "Brain-CerebellarHemisphere_00390180";is.last "FALSE";is.first "FALSE";is.singleExon "FALSE"
chr8	transdecoder	exon	19833169	19833321	.	+	.	transcript_id "DNTX_00230416";transcript_type "protein_coding";transcript_biotype "protein_coding";exon_number "12";gene_id "XLOC_028195";gene_name "INTS10";class_code "j";oId "Brain-CerebellarHemisphere_00390180";is.last "FALSE";is.first "FALSE";is.singleExon "FALSE"
chr8	transdecoder	exon	19837052	19837160	.	+	.	transcript_id "DNTX_00230416";transcript_type "protein_coding";transcript_biotype "protein_coding";exon_number "13";gene_id "XLOC_028195";gene_name "INTS10";class_code "j";oId "Brain-CerebellarHemisphere_00390180";is.last "FALSE";is.first "FALSE";is.singleExon "FALSE"
chr8	transdecoder	exon	19842848	19842927	.	+	.	transcript_id "DNTX_00230416";transcript_type "protein_coding";transcript_biotype "protein_coding";exon_number "14";gene_id "XLOC_028195";gene_name "INTS10";class_code "j";oId "Brain-CerebellarHemisphere_00390180";is.last "FALSE";is.first "FALSE";is.singleExon "FALSE"
chr8	transdecoder	exon	19844076	19844238	.	+	.	transcript_id "DNTX_00230416";transcript_type "protein_coding";transcript_biotype "protein_coding";exon_number "15";gene_id "XLOC_028195";gene_name "INTS10";class_code "j";oId "Brain-CerebellarHemisphere_00390180";is.last "FALSE";is.first "FALSE";is.singleExon "FALSE"
chr8	transdecoder	exon	19845704	19849239	.	+	.	transcript_id "DNTX_00230416";transcript_type "protein_coding";transcript_biotype "protein_coding";exon_number "16";gene_id "XLOC_028195";gene_name "INTS10";class_code "j";oId "Brain-CerebellarHemisphere_00390180";is.last "FALSE";novel_exon_id "nvl_exon186135";novel_exon_type "RI";is.first "FALSE";is.singleExon "FALSE"
chr8	transdecoder	exon	19851649	19852035	.	+	.	transcript_id "DNTX_00230416";transcript_type "protein_coding";transcript_biotype "protein_coding";exon_number "17";gene_id "XLOC_028195";gene_name "INTS10";class_code "j";oId "Brain-CerebellarHemisphere_00390180";is.last "TRUE";is.first "FALSE";is.singleExon "FALSE"
chr8	transdecoder	five_prime_UTR	19817164	19817537	.	+	.	transcript_id "DNTX_00230416";transcript_type "protein_coding";transcript_biotype "protein_coding";gene_id "XLOC_028195";gene_name "INTS10";class_code "j";oId "Brain-CerebellarHemisphere_00390180";is.last "FALSE";is.first "FALSE";is.singleExon "FALSE"
chr8	transdecoder	start_codon	19817538	19817540	.	+	0	transcript_id "DNTX_00230416";transcript_type "protein_coding";transcript_biotype "protein_coding";gene_id "XLOC_028195";gene_name "INTS10";class_code "j";oId "Brain-CerebellarHemisphere_00390180";is.last "FALSE";is.first "FALSE";is.singleExon "FALSE"
chr8	transdecoder	CDS	19817538	19817666	.	+	0	transcript_id "DNTX_00230416";transcript_type "protein_coding";transcript_biotype "protein_coding";gene_id "XLOC_028195";gene_name "INTS10";class_code "j";oId "Brain-CerebellarHemisphere_00390180";is.last "FALSE";is.first "FALSE";is.singleExon "FALSE"
chr8	transdecoder	CDS	19818275	19818342	.	+	0	transcript_id "DNTX_00230416";transcript_type "protein_coding";transcript_biotype "protein_coding";gene_id "XLOC_028195";gene_name "INTS10";class_code "j";oId "Brain-CerebellarHemisphere_00390180";is.last "FALSE";is.first "FALSE";is.singleExon "FALSE"
chr8	transdecoder	CDS	19819573	19819676	.	+	1	transcript_id "DNTX_00230416";transcript_type "protein_coding";transcript_biotype "protein_coding";gene_id "XLOC_028195";gene_name "INTS10";class_code "j";oId "Brain-CerebellarHemisphere_00390180";is.last "FALSE";is.first "FALSE";is.singleExon "FALSE"
chr8	transdecoder	CDS	19820379	19820518	.	+	2	transcript_id "DNTX_00230416";transcript_type "protein_coding";transcript_biotype "protein_coding";gene_id "XLOC_028195";gene_name "INTS10";class_code "j";oId "Brain-CerebellarHemisphere_00390180";is.last "FALSE";is.first "FALSE";is.singleExon "FALSE"
chr8	transdecoder	CDS	19822439	19822520	.	+	0	transcript_id "DNTX_00230416";transcript_type "protein_coding";transcript_biotype "protein_coding";gene_id "XLOC_028195";gene_name "INTS10";class_code "j";oId "Brain-CerebellarHemisphere_00390180";is.last "FALSE";is.first "FALSE";is.singleExon "FALSE"
chr8	transdecoder	CDS	19823301	19823441	.	+	2	transcript_id "DNTX_00230416";transcript_type "protein_coding";transcript_biotype "protein_coding";gene_id "XLOC_028195";gene_name "INTS10";class_code "j";oId "Brain-CerebellarHemisphere_00390180";is.last "FALSE";is.first "FALSE";is.singleExon "FALSE"
chr8	transdecoder	CDS	19823873	19824044	.	+	2	transcript_id "DNTX_00230416";transcript_type "protein_coding";transcript_biotype "protein_coding";gene_id "XLOC_028195";gene_name "INTS10";class_code "j";oId "Brain-CerebellarHemisphere_00390180";is.last "FALSE";is.first "FALSE";is.singleExon "FALSE"
chr8	transdecoder	CDS	19824803	19824972	.	+	1	transcript_id "DNTX_00230416";transcript_type "protein_coding";transcript_biotype "protein_coding";gene_id "XLOC_028195";gene_name "INTS10";class_code "j";oId "Brain-CerebellarHemisphere_00390180";is.last "FALSE";is.first "FALSE";is.singleExon "FALSE"
chr8	transdecoder	CDS	19826426	19826559	.	+	2	transcript_id "DNTX_00230416";transcript_type "protein_coding";transcript_biotype "protein_coding";gene_id "XLOC_028195";gene_name "INTS10";class_code "j";oId "Brain-CerebellarHemisphere_00390180";is.last "FALSE";is.first "FALSE";is.singleExon "FALSE"
chr8	transdecoder	CDS	19830406	19830559	.	+	0	transcript_id "DNTX_00230416";transcript_type "protein_coding";transcript_biotype "protein_coding";gene_id "XLOC_028195";gene_name "INTS10";class_code "j";oId "Brain-CerebellarHemisphere_00390180";is.last "FALSE";is.first "FALSE";is.singleExon "FALSE"
chr8	transdecoder	CDS	19832028	19832110	.	+	2	transcript_id "DNTX_00230416";transcript_type "protein_coding";transcript_biotype "protein_coding";gene_id "XLOC_028195";gene_name "INTS10";class_code "j";oId "Brain-CerebellarHemisphere_00390180";is.last "FALSE";is.first "FALSE";is.singleExon "FALSE"
chr8	transdecoder	CDS	19833169	19833321	.	+	0	transcript_id "DNTX_00230416";transcript_type "protein_coding";transcript_biotype "protein_coding";gene_id "XLOC_028195";gene_name "INTS10";class_code "j";oId "Brain-CerebellarHemisphere_00390180";is.last "FALSE";is.first "FALSE";is.singleExon "FALSE"
chr8	transdecoder	CDS	19837052	19837160	.	+	0	transcript_id "DNTX_00230416";transcript_type "protein_coding";transcript_biotype "protein_coding";gene_id "XLOC_028195";gene_name "INTS10";class_code "j";oId "Brain-CerebellarHemisphere_00390180";is.last "FALSE";is.first "FALSE";is.singleExon "FALSE"
chr8	transdecoder	CDS	19842848	19842927	.	+	2	transcript_id "DNTX_00230416";transcript_type "protein_coding";transcript_biotype "protein_coding";gene_id "XLOC_028195";gene_name "INTS10";class_code "j";oId "Brain-CerebellarHemisphere_00390180";is.last "FALSE";is.first "FALSE";is.singleExon "FALSE"
chr8	transdecoder	CDS	19844076	19844238	.	+	0	transcript_id "DNTX_00230416";transcript_type "protein_coding";transcript_biotype "protein_coding";gene_id "XLOC_028195";gene_name "INTS10";class_code "j";oId "Brain-CerebellarHemisphere_00390180";is.last "FALSE";is.first "FALSE";is.singleExon "FALSE"
chr8	transdecoder	CDS	19845704	19845798	.	+	2	transcript_id "DNTX_00230416";transcript_type "protein_coding";transcript_biotype "protein_coding";gene_id "XLOC_028195";gene_name "INTS10";class_code "j";oId "Brain-CerebellarHemisphere_00390180";is.last "FALSE";is.first "FALSE";is.singleExon "FALSE"
chr8	transdecoder	stop_codon	19845799	19845801	.	+	0	transcript_id "DNTX_00230416";transcript_type "protein_coding";transcript_biotype "protein_coding";gene_id "XLOC_028195";gene_name "INTS10";class_code "j";oId "Brain-CerebellarHemisphere_00390180";is.last "FALSE";is.first "FALSE";is.singleExon "FALSE"
chr8	transdecoder	three_prime_UTR	19845802	19849239	.	+	.	transcript_id "DNTX_00230416";transcript_type "protein_coding";transcript_biotype "protein_coding";gene_id "XLOC_028195";gene_name "INTS10";class_code "j";oId "Brain-CerebellarHemisphere_00390180";is.last "FALSE";is.first "FALSE";is.singleExon "FALSE"
chr8	transdecoder	three_prime_UTR	19851649	19852035	.	+	.	transcript_id "DNTX_00230416";transcript_type "protein_coding";transcript_biotype "protein_coding";gene_id "XLOC_028195";gene_name "INTS10";class_code "j";oId "Brain-CerebellarHemisphere_00390180";is.last "TRUE";is.first "FALSE";is.singleExon "FALSE"
chr8	transdecoder	transcript	19817166	19852035	.	+	.	transcript_id "DNTX_00231361";transcript_type "protein_coding";transcript_biotype "protein_coding";gene_id "XLOC_028195";gene_name "INTS10";class_code "j";oId "Brain-CerebellarHemisphere_00391517";is.last "FALSE";is.first "FALSE";is.singleExon "FALSE"
chr8	transdecoder	exon	19817166	19817666	.	+	.	transcript_id "DNTX_00231361";transcript_type "protein_coding";transcript_biotype "protein_coding";exon_number "1";gene_id "XLOC_028195";gene_name "INTS10";class_code "j";oId "Brain-CerebellarHemisphere_00391517";is.last "FALSE";novel_exon_id "nvl_exon186136";novel_exon_type "novel_TSS";is.first "TRUE";is.singleExon "FALSE"
chr8	transdecoder	exon	19818275	19818342	.	+	.	transcript_id "DNTX_00231361";transcript_type "protein_coding";transcript_biotype "protein_coding";exon_number "2";gene_id "XLOC_028195";gene_name "INTS10";class_code "j";oId "Brain-CerebellarHemisphere_00391517";is.last "FALSE";is.first "FALSE";is.singleExon "FALSE"
chr8	transdecoder	exon	19819573	19819676	.	+	.	transcript_id "DNTX_00231361";transcript_type "protein_coding";transcript_biotype "protein_coding";exon_number "3";gene_id "XLOC_028195";gene_name "INTS10";class_code "j";oId "Brain-CerebellarHemisphere_00391517";is.last "FALSE";is.first "FALSE";is.singleExon "FALSE"
chr8	transdecoder	exon	19822439	19822520	.	+	.	transcript_id "DNTX_00231361";transcript_type "protein_coding";transcript_biotype "protein_coding";exon_number "4";gene_id "XLOC_028195";gene_name "INTS10";class_code "j";oId "Brain-CerebellarHemisphere_00391517";is.last "FALSE";is.first "FALSE";is.singleExon "FALSE"
chr8	transdecoder	exon	19823301	19823441	.	+	.	transcript_id "DNTX_00231361";transcript_type "protein_coding";transcript_biotype "protein_coding";exon_number "5";gene_id "XLOC_028195";gene_name "INTS10";class_code "j";oId "Brain-CerebellarHemisphere_00391517";is.last "FALSE";is.first "FALSE";is.singleExon "FALSE"
chr8	transdecoder	exon	19823873	19824044	.	+	.	transcript_id "DNTX_00231361";transcript_type "protein_coding";transcript_biotype "protein_coding";exon_number "6";gene_id "XLOC_028195";gene_name "INTS10";class_code "j";oId "Brain-CerebellarHemisphere_00391517";is.last "FALSE";is.first "FALSE";is.singleExon "FALSE"
chr8	transdecoder	exon	19824803	19824972	.	+	.	transcript_id "DNTX_00231361";transcript_type "protein_coding";transcript_biotype "protein_coding";exon_number "7";gene_id "XLOC_028195";gene_name "INTS10";class_code "j";oId "Brain-CerebellarHemisphere_00391517";is.last "FALSE";is.first "FALSE";is.singleExon "FALSE"
chr8	transdecoder	exon	19826426	19826559	.	+	.	transcript_id "DNTX_00231361";transcript_type "protein_coding";transcript_biotype "protein_coding";exon_number "8";gene_id "XLOC_028195";gene_name "INTS10";class_code "j";oId "Brain-CerebellarHemisphere_00391517";is.last "FALSE";is.first "FALSE";is.singleExon "FALSE"
chr8	transdecoder	exon	19830406	19830559	.	+	.	transcript_id "DNTX_00231361";transcript_type "protein_coding";transcript_biotype "protein_coding";exon_number "9";gene_id "XLOC_028195";gene_name "INTS10";class_code "j";oId "Brain-CerebellarHemisphere_00391517";is.last "FALSE";is.first "FALSE";is.singleExon "FALSE"
chr8	transdecoder	exon	19832028	19832110	.	+	.	transcript_id "DNTX_00231361";transcript_type "protein_coding";transcript_biotype "protein_coding";exon_number "10";gene_id "XLOC_028195";gene_name "INTS10";class_code "j";oId "Brain-CerebellarHemisphere_00391517";is.last "FALSE";is.first "FALSE";is.singleExon "FALSE"
chr8	transdecoder	exon	19833169	19833321	.	+	.	transcript_id "DNTX_00231361";transcript_type "protein_coding";transcript_biotype "protein_coding";exon_number "11";gene_id "XLOC_028195";gene_name "INTS10";class_code "j";oId "Brain-CerebellarHemisphere_00391517";is.last "FALSE";is.first "FALSE";is.singleExon "FALSE"
chr8	transdecoder	exon	19837052	19837160	.	+	.	transcript_id "DNTX_00231361";transcript_type "protein_coding";transcript_biotype "protein_coding";exon_number "12";gene_id "XLOC_028195";gene_name "INTS10";class_code "j";oId "Brain-CerebellarHemisphere_00391517";is.last "FALSE";is.first "FALSE";is.singleExon "FALSE"
chr8	transdecoder	exon	19842848	19842927	.	+	.	transcript_id "DNTX_00231361";transcript_type "protein_coding";transcript_biotype "protein_coding";exon_number "13";gene_id "XLOC_028195";gene_name "INTS10";class_code "j";oId "Brain-CerebellarHemisphere_00391517";is.last "FALSE";is.first "FALSE";is.singleExon "FALSE"
chr8	transdecoder	exon	19844076	19844238	.	+	.	transcript_id "DNTX_00231361";transcript_type "protein_coding";transcript_biotype "protein_coding";exon_number "14";gene_id "XLOC_028195";gene_name "INTS10";class_code "j";oId "Brain-CerebellarHemisphere_00391517";is.last "FALSE";is.first "FALSE";is.singleExon "FALSE"
chr8	transdecoder	exon	19845704	19845797	.	+	.	transcript_id "DNTX_00231361";transcript_type "protein_coding";transcript_biotype "protein_coding";exon_number "15";gene_id "XLOC_028195";gene_name "INTS10";class_code "j";oId "Brain-CerebellarHemisphere_00391517";is.last "FALSE";is.first "FALSE";is.singleExon "FALSE"
chr8	transdecoder	exon	19849162	19849239	.	+	.	transcript_id "DNTX_00231361";transcript_type "protein_coding";transcript_biotype "protein_coding";exon_number "16";gene_id "XLOC_028195";gene_name "INTS10";class_code "j";oId "Brain-CerebellarHemisphere_00391517";is.last "FALSE";is.first "FALSE";is.singleExon "FALSE"
chr8	transdecoder	exon	19851649	19852035	.	+	.	transcript_id "DNTX_00231361";transcript_type "protein_coding";transcript_biotype "protein_coding";exon_number "17";gene_id "XLOC_028195";gene_name "INTS10";class_code "j";oId "Brain-CerebellarHemisphere_00391517";is.last "TRUE";is.first "FALSE";is.singleExon "FALSE"
chr8	transdecoder	five_prime_UTR	19817166	19817666	.	+	.	transcript_id "DNTX_00231361";transcript_type "protein_coding";transcript_biotype "protein_coding";gene_id "XLOC_028195";gene_name "INTS10";class_code "j";oId "Brain-CerebellarHemisphere_00391517";is.last "FALSE";novel_exon_id "nvl_exon186136";novel_exon_type "novel_TSS";is.first "TRUE";is.singleExon "FALSE"
chr8	transdecoder	five_prime_UTR	19818275	19818342	.	+	.	transcript_id "DNTX_00231361";transcript_type "protein_coding";transcript_biotype "protein_coding";gene_id "XLOC_028195";gene_name "INTS10";class_code "j";oId "Brain-CerebellarHemisphere_00391517";is.last "FALSE";is.first "FALSE";is.singleExon "FALSE"
chr8	transdecoder	five_prime_UTR	19819573	19819676	.	+	.	transcript_id "DNTX_00231361";transcript_type "protein_coding";transcript_biotype "protein_coding";gene_id "XLOC_028195";gene_name "INTS10";class_code "j";oId "Brain-CerebellarHemisphere_00391517";is.last "FALSE";is.first "FALSE";is.singleExon "FALSE"
chr8	transdecoder	five_prime_UTR	19822439	19822520	.	+	.	transcript_id "DNTX_00231361";transcript_type "protein_coding";transcript_biotype "protein_coding";gene_id "XLOC_028195";gene_name "INTS10";class_code "j";oId "Brain-CerebellarHemisphere_00391517";is.last "FALSE";is.first "FALSE";is.singleExon "FALSE"
chr8	transdecoder	five_prime_UTR	19823301	19823441	.	+	.	transcript_id "DNTX_00231361";transcript_type "protein_coding";transcript_biotype "protein_coding";gene_id "XLOC_028195";gene_name "INTS10";class_code "j";oId "Brain-CerebellarHemisphere_00391517";is.last "FALSE";is.first "FALSE";is.singleExon "FALSE"
chr8	transdecoder	five_prime_UTR	19823873	19823895	.	+	.	transcript_id "DNTX_00231361";transcript_type "protein_coding";transcript_biotype "protein_coding";gene_id "XLOC_028195";gene_name "INTS10";class_code "j";oId "Brain-CerebellarHemisphere_00391517";is.last "FALSE";is.first "FALSE";is.singleExon "FALSE"
chr8	transdecoder	start_codon	19823896	19823898	.	+	0	transcript_id "DNTX_00231361";transcript_type "protein_coding";transcript_biotype "protein_coding";gene_id "XLOC_028195";gene_name "INTS10";class_code "j";oId "Brain-CerebellarHemisphere_00391517";is.last "FALSE";is.first "FALSE";is.singleExon "FALSE"
chr8	transdecoder	CDS	19823896	19824044	.	+	0	transcript_id "DNTX_00231361";transcript_type "protein_coding";transcript_biotype "protein_coding";gene_id "XLOC_028195";gene_name "INTS10";class_code "j";oId "Brain-CerebellarHemisphere_00391517";is.last "FALSE";is.first "FALSE";is.singleExon "FALSE"
chr8	transdecoder	CDS	19824803	19824972	.	+	1	transcript_id "DNTX_00231361";transcript_type "protein_coding";transcript_biotype "protein_coding";gene_id "XLOC_028195";gene_name "INTS10";class_code "j";oId "Brain-CerebellarHemisphere_00391517";is.last "FALSE";is.first "FALSE";is.singleExon "FALSE"
chr8	transdecoder	CDS	19826426	19826559	.	+	2	transcript_id "DNTX_00231361";transcript_type "protein_coding";transcript_biotype "protein_coding";gene_id "XLOC_028195";gene_name "INTS10";class_code "j";oId "Brain-CerebellarHemisphere_00391517";is.last "FALSE";is.first "FALSE";is.singleExon "FALSE"
chr8	transdecoder	CDS	19830406	19830559	.	+	0	transcript_id "DNTX_00231361";transcript_type "protein_coding";transcript_biotype "protein_coding";gene_id "XLOC_028195";gene_name "INTS10";class_code "j";oId "Brain-CerebellarHemisphere_00391517";is.last "FALSE";is.first "FALSE";is.singleExon "FALSE"
chr8	transdecoder	CDS	19832028	19832110	.	+	2	transcript_id "DNTX_00231361";transcript_type "protein_coding";transcript_biotype "protein_coding";gene_id "XLOC_028195";gene_name "INTS10";class_code "j";oId "Brain-CerebellarHemisphere_00391517";is.last "FALSE";is.first "FALSE";is.singleExon "FALSE"
chr8	transdecoder	CDS	19833169	19833321	.	+	0	transcript_id "DNTX_00231361";transcript_type "protein_coding";transcript_biotype "protein_coding";gene_id "XLOC_028195";gene_name "INTS10";class_code "j";oId "Brain-CerebellarHemisphere_00391517";is.last "FALSE";is.first "FALSE";is.singleExon "FALSE"
chr8	transdecoder	CDS	19837052	19837160	.	+	0	transcript_id "DNTX_00231361";transcript_type "protein_coding";transcript_biotype "protein_coding";gene_id "XLOC_028195";gene_name "INTS10";class_code "j";oId "Brain-CerebellarHemisphere_00391517";is.last "FALSE";is.first "FALSE";is.singleExon "FALSE"
chr8	transdecoder	CDS	19842848	19842927	.	+	2	transcript_id "DNTX_00231361";transcript_type "protein_coding";transcript_biotype "protein_coding";gene_id "XLOC_028195";gene_name "INTS10";class_code "j";oId "Brain-CerebellarHemisphere_00391517";is.last "FALSE";is.first "FALSE";is.singleExon "FALSE"
chr8	transdecoder	CDS	19844076	19844238	.	+	0	transcript_id "DNTX_00231361";transcript_type "protein_coding";transcript_biotype "protein_coding";gene_id "XLOC_028195";gene_name "INTS10";class_code "j";oId "Brain-CerebellarHemisphere_00391517";is.last "FALSE";is.first "FALSE";is.singleExon "FALSE"
chr8	transdecoder	CDS	19845704	19845797	.	+	2	transcript_id "DNTX_00231361";transcript_type "protein_coding";transcript_biotype "protein_coding";gene_id "XLOC_028195";gene_name "INTS10";class_code "j";oId "Brain-CerebellarHemisphere_00391517";is.last "FALSE";is.first "FALSE";is.singleExon "FALSE"
chr8	transdecoder	CDS	19849162	19849239	.	+	1	transcript_id "DNTX_00231361";transcript_type "protein_coding";transcript_biotype "protein_coding";gene_id "XLOC_028195";gene_name "INTS10";class_code "j";oId "Brain-CerebellarHemisphere_00391517";is.last "FALSE";is.first "FALSE";is.singleExon "FALSE"
chr8	transdecoder	CDS	19851649	19851802	.	+	1	transcript_id "DNTX_00231361";transcript_type "protein_coding";transcript_biotype "protein_coding";gene_id "XLOC_028195";gene_name "INTS10";class_code "j";oId "Brain-CerebellarHemisphere_00391517";is.last "FALSE";is.first "FALSE";is.singleExon "FALSE"
chr8	transdecoder	stop_codon	19851803	19851805	.	+	0	transcript_id "DNTX_00231361";transcript_type "protein_coding";transcript_biotype "protein_coding";gene_id "XLOC_028195";gene_name "INTS10";class_code "j";oId "Brain-CerebellarHemisphere_00391517";is.last "FALSE";is.first "FALSE";is.singleExon "FALSE"
chr8	transdecoder	three_prime_UTR	19851806	19852035	.	+	.	transcript_id "DNTX_00231361";transcript_type "protein_coding";transcript_biotype "protein_coding";gene_id "XLOC_028195";gene_name "INTS10";class_code "j";oId "Brain-CerebellarHemisphere_00391517";is.last "FALSE";is.first "FALSE";is.singleExon "FALSE"
chr8	transdecoder	transcript	19817218	19844384	.	+	.	transcript_id "DNTX_00229537";transcript_type "protein_coding";transcript_biotype "protein_coding";gene_id "XLOC_028195";gene_name "INTS10";class_code "j";oId "Retina_Fetal.Tissue_01114289";is.last "FALSE";is.first "FALSE";is.singleExon "FALSE"
chr8	transdecoder	exon	19817218	19817666	.	+	.	transcript_id "DNTX_00229537";transcript_type "protein_coding";transcript_biotype "protein_coding";exon_number "1";gene_id "XLOC_028195";gene_name "INTS10";class_code "j";oId "Retina_Fetal.Tissue_01114289";is.last "FALSE";novel_exon_id "nvl_exon186137";novel_exon_type "novel_TSS";is.first "TRUE";is.singleExon "FALSE"
chr8	transdecoder	exon	19818275	19818342	.	+	.	transcript_id "DNTX_00229537";transcript_type "protein_coding";transcript_biotype "protein_coding";exon_number "2";gene_id "XLOC_028195";gene_name "INTS10";class_code "j";oId "Retina_Fetal.Tissue_01114289";is.last "FALSE";is.first "FALSE";is.singleExon "FALSE"
chr8	transdecoder	exon	19819573	19819676	.	+	.	transcript_id "DNTX_00229537";transcript_type "protein_coding";transcript_biotype "protein_coding";exon_number "3";gene_id "XLOC_028195";gene_name "INTS10";class_code "j";oId "Retina_Fetal.Tissue_01114289";is.last "FALSE";is.first "FALSE";is.singleExon "FALSE"
chr8	transdecoder	exon	19820379	19820518	.	+	.	transcript_id "DNTX_00229537";transcript_type "protein_coding";transcript_biotype "protein_coding";exon_number "4";gene_id "XLOC_028195";gene_name "INTS10";class_code "j";oId "Retina_Fetal.Tissue_01114289";is.last "FALSE";is.first "FALSE";is.singleExon "FALSE"
chr8	transdecoder	exon	19822439	19822520	.	+	.	transcript_id "DNTX_00229537";transcript_type "protein_coding";transcript_biotype "protein_coding";exon_number "5";gene_id "XLOC_028195";gene_name "INTS10";class_code "j";oId "Retina_Fetal.Tissue_01114289";is.last "FALSE";is.first "FALSE";is.singleExon "FALSE"
chr8	transdecoder	exon	19823301	19823441	.	+	.	transcript_id "DNTX_00229537";transcript_type "protein_coding";transcript_biotype "protein_coding";exon_number "6";gene_id "XLOC_028195";gene_name "INTS10";class_code "j";oId "Retina_Fetal.Tissue_01114289";is.last "FALSE";is.first "FALSE";is.singleExon "FALSE"
