## Supplemental Data 7 for "A long read optimized *de novo* transcriptome pipeline reveals novel ocular developmentally regulated gene isoforms and disease targets": 261644_file09 (part 1414 of 1564)

##gtf-version-3
chr8	transdecoder	exon	19823873	19824044	.	+	.	transcript_id "DNTX_00229537";transcript_type "protein_coding";transcript_biotype "protein_coding";exon_number "7";gene_id "XLOC_028195";gene_name "INTS10";class_code "j";oId "Retina_Fetal.Tissue_01114289";is.last "FALSE";is.first "FALSE";is.singleExon "FALSE"
chr8	transdecoder	exon	19824803	19824972	.	+	.	transcript_id "DNTX_00229537";transcript_type "protein_coding";transcript_biotype "protein_coding";exon_number "8";gene_id "XLOC_028195";gene_name "INTS10";class_code "j";oId "Retina_Fetal.Tissue_01114289";is.last "FALSE";is.first "FALSE";is.singleExon "FALSE"
chr8	transdecoder	exon	19826426	19826559	.	+	.	transcript_id "DNTX_00229537";transcript_type "protein_coding";transcript_biotype "protein_coding";exon_number "9";gene_id "XLOC_028195";gene_name "INTS10";class_code "j";oId "Retina_Fetal.Tissue_01114289";is.last "FALSE";is.first "FALSE";is.singleExon "FALSE"
chr8	transdecoder	exon	19830406	19830559	.	+	.	transcript_id "DNTX_00229537";transcript_type "protein_coding";transcript_biotype "protein_coding";exon_number "10";gene_id "XLOC_028195";gene_name "INTS10";class_code "j";oId "Retina_Fetal.Tissue_01114289";is.last "FALSE";is.first "FALSE";is.singleExon "FALSE"
chr8	transdecoder	exon	19832028	19832110	.	+	.	transcript_id "DNTX_00229537";transcript_type "protein_coding";transcript_biotype "protein_coding";exon_number "11";gene_id "XLOC_028195";gene_name "INTS10";class_code "j";oId "Retina_Fetal.Tissue_01114289";is.last "FALSE";is.first "FALSE";is.singleExon "FALSE"
chr8	transdecoder	exon	19833169	19833321	.	+	.	transcript_id "DNTX_00229537";transcript_type "protein_coding";transcript_biotype "protein_coding";exon_number "12";gene_id "XLOC_028195";gene_name "INTS10";class_code "j";oId "Retina_Fetal.Tissue_01114289";is.last "FALSE";is.first "FALSE";is.singleExon "FALSE"
chr8	transdecoder	exon	19837052	19837160	.	+	.	transcript_id "DNTX_00229537";transcript_type "protein_coding";transcript_biotype "protein_coding";exon_number "13";gene_id "XLOC_028195";gene_name "INTS10";class_code "j";oId "Retina_Fetal.Tissue_01114289";is.last "FALSE";is.first "FALSE";is.singleExon "FALSE"
chr8	transdecoder	exon	19842848	19842927	.	+	.	transcript_id "DNTX_00229537";transcript_type "protein_coding";transcript_biotype "protein_coding";exon_number "14";gene_id "XLOC_028195";gene_name "INTS10";class_code "j";oId "Retina_Fetal.Tissue_01114289";is.last "FALSE";is.first "FALSE";is.singleExon "FALSE"
chr8	transdecoder	exon	19844076	19844384	.	+	.	transcript_id "DNTX_00229537";transcript_type "protein_coding";transcript_biotype "protein_coding";exon_number "15";gene_id "XLOC_028195";gene_name "INTS10";class_code "j";oId "Retina_Fetal.Tissue_01114289";is.last "TRUE";novel_exon_id "nvl_exon186138";novel_exon_type "novel_TES";is.first "FALSE";is.singleExon "FALSE"
chr8	transdecoder	five_prime_UTR	19817218	19817537	.	+	.	transcript_id "DNTX_00229537";transcript_type "protein_coding";transcript_biotype "protein_coding";gene_id "XLOC_028195";gene_name "INTS10";class_code "j";oId "Retina_Fetal.Tissue_01114289";is.last "FALSE";is.first "FALSE";is.singleExon "FALSE"
chr8	transdecoder	start_codon	19817538	19817540	.	+	0	transcript_id "DNTX_00229537";transcript_type "protein_coding";transcript_biotype "protein_coding";gene_id "XLOC_028195";gene_name "INTS10";class_code "j";oId "Retina_Fetal.Tissue_01114289";is.last "FALSE";is.first "FALSE";is.singleExon "FALSE"
chr8	transdecoder	CDS	19817538	19817666	.	+	0	transcript_id "DNTX_00229537";transcript_type "protein_coding";transcript_biotype "protein_coding";gene_id "XLOC_028195";gene_name "INTS10";class_code "j";oId "Retina_Fetal.Tissue_01114289";is.last "FALSE";is.first "FALSE";is.singleExon "FALSE"
chr8	transdecoder	CDS	19818275	19818342	.	+	0	transcript_id "DNTX_00229537";transcript_type "protein_coding";transcript_biotype "protein_coding";gene_id "XLOC_028195";gene_name "INTS10";class_code "j";oId "Retina_Fetal.Tissue_01114289";is.last "FALSE";is.first "FALSE";is.singleExon "FALSE"
chr8	transdecoder	CDS	19819573	19819676	.	+	1	transcript_id "DNTX_00229537";transcript_type "protein_coding";transcript_biotype "protein_coding";gene_id "XLOC_028195";gene_name "INTS10";class_code "j";oId "Retina_Fetal.Tissue_01114289";is.last "FALSE";is.first "FALSE";is.singleExon "FALSE"
chr8	transdecoder	CDS	19820379	19820518	.	+	2	transcript_id "DNTX_00229537";transcript_type "protein_coding";transcript_biotype "protein_coding";gene_id "XLOC_028195";gene_name "INTS10";class_code "j";oId "Retina_Fetal.Tissue_01114289";is.last "FALSE";is.first "FALSE";is.singleExon "FALSE"
chr8	transdecoder	CDS	19822439	19822520	.	+	0	transcript_id "DNTX_00229537";transcript_type "protein_coding";transcript_biotype "protein_coding";gene_id "XLOC_028195";gene_name "INTS10";class_code "j";oId "Retina_Fetal.Tissue_01114289";is.last "FALSE";is.first "FALSE";is.singleExon "FALSE"
chr8	transdecoder	CDS	19823301	19823441	.	+	2	transcript_id "DNTX_00229537";transcript_type "protein_coding";transcript_biotype "protein_coding";gene_id "XLOC_028195";gene_name "INTS10";class_code "j";oId "Retina_Fetal.Tissue_01114289";is.last "FALSE";is.first "FALSE";is.singleExon "FALSE"
chr8	transdecoder	CDS	19823873	19824044	.	+	2	transcript_id "DNTX_00229537";transcript_type "protein_coding";transcript_biotype "protein_coding";gene_id "XLOC_028195";gene_name "INTS10";class_code "j";oId "Retina_Fetal.Tissue_01114289";is.last "FALSE";is.first "FALSE";is.singleExon "FALSE"
chr8	transdecoder	CDS	19824803	19824972	.	+	1	transcript_id "DNTX_00229537";transcript_type "protein_coding";transcript_biotype "protein_coding";gene_id "XLOC_028195";gene_name "INTS10";class_code "j";oId "Retina_Fetal.Tissue_01114289";is.last "FALSE";is.first "FALSE";is.singleExon "FALSE"
chr8	transdecoder	CDS	19826426	19826559	.	+	2	transcript_id "DNTX_00229537";transcript_type "protein_coding";transcript_biotype "protein_coding";gene_id "XLOC_028195";gene_name "INTS10";class_code "j";oId "Retina_Fetal.Tissue_01114289";is.last "FALSE";is.first "FALSE";is.singleExon "FALSE"
chr8	transdecoder	CDS	19830406	19830559	.	+	0	transcript_id "DNTX_00229537";transcript_type "protein_coding";transcript_biotype "protein_coding";gene_id "XLOC_028195";gene_name "INTS10";class_code "j";oId "Retina_Fetal.Tissue_01114289";is.last "FALSE";is.first "FALSE";is.singleExon "FALSE"
chr8	transdecoder	CDS	19832028	19832110	.	+	2	transcript_id "DNTX_00229537";transcript_type "protein_coding";transcript_biotype "protein_coding";gene_id "XLOC_028195";gene_name "INTS10";class_code "j";oId "Retina_Fetal.Tissue_01114289";is.last "FALSE";is.first "FALSE";is.singleExon "FALSE"
chr8	transdecoder	CDS	19833169	19833321	.	+	0	transcript_id "DNTX_00229537";transcript_type "protein_coding";transcript_biotype "protein_coding";gene_id "XLOC_028195";gene_name "INTS10";class_code "j";oId "Retina_Fetal.Tissue_01114289";is.last "FALSE";is.first "FALSE";is.singleExon "FALSE"
chr8	transdecoder	CDS	19837052	19837160	.	+	0	transcript_id "DNTX_00229537";transcript_type "protein_coding";transcript_biotype "protein_coding";gene_id "XLOC_028195";gene_name "INTS10";class_code "j";oId "Retina_Fetal.Tissue_01114289";is.last "FALSE";is.first "FALSE";is.singleExon "FALSE"
chr8	transdecoder	CDS	19842848	19842927	.	+	2	transcript_id "DNTX_00229537";transcript_type "protein_coding";transcript_biotype "protein_coding";gene_id "XLOC_028195";gene_name "INTS10";class_code "j";oId "Retina_Fetal.Tissue_01114289";is.last "FALSE";is.first "FALSE";is.singleExon "FALSE"
chr8	transdecoder	CDS	19844076	19844282	.	+	0	transcript_id "DNTX_00229537";transcript_type "protein_coding";transcript_biotype "protein_coding";gene_id "XLOC_028195";gene_name "INTS10";class_code "j";oId "Retina_Fetal.Tissue_01114289";is.last "FALSE";is.first "FALSE";is.singleExon "FALSE"
chr8	transdecoder	stop_codon	19844283	19844285	.	+	0	transcript_id "DNTX_00229537";transcript_type "protein_coding";transcript_biotype "protein_coding";gene_id "XLOC_028195";gene_name "INTS10";class_code "j";oId "Retina_Fetal.Tissue_01114289";is.last "FALSE";is.first "FALSE";is.singleExon "FALSE"
chr8	transdecoder	three_prime_UTR	19844286	19844384	.	+	.	transcript_id "DNTX_00229537";transcript_type "protein_coding";transcript_biotype "protein_coding";gene_id "XLOC_028195";gene_name "INTS10";class_code "j";oId "Retina_Fetal.Tissue_01114289";is.last "FALSE";is.first "FALSE";is.singleExon "FALSE"
chr8	transdecoder	transcript	19817390	19852035	.	+	.	transcript_id "DNTX_00231362";transcript_type "protein_coding";transcript_biotype "protein_coding";gene_id "XLOC_028195";gene_name "INTS10";class_code "j";oId "Brain-CerebellarHemisphere_00392406";is.last "FALSE";is.first "FALSE";is.singleExon "FALSE"
chr8	transdecoder	exon	19817390	19817666	.	+	.	transcript_id "DNTX_00231362";transcript_type "protein_coding";transcript_biotype "protein_coding";exon_number "1";gene_id "XLOC_028195";gene_name "INTS10";class_code "j";oId "Brain-CerebellarHemisphere_00392406";is.last "FALSE";novel_exon_id "nvl_exon186139";novel_exon_type "novel_TSS";is.first "TRUE";is.singleExon "FALSE"
chr8	transdecoder	exon	19818275	19818342	.	+	.	transcript_id "DNTX_00231362";transcript_type "protein_coding";transcript_biotype "protein_coding";exon_number "2";gene_id "XLOC_028195";gene_name "INTS10";class_code "j";oId "Brain-CerebellarHemisphere_00392406";is.last "FALSE";is.first "FALSE";is.singleExon "FALSE"
chr8	transdecoder	exon	19819573	19819676	.	+	.	transcript_id "DNTX_00231362";transcript_type "protein_coding";transcript_biotype "protein_coding";exon_number "3";gene_id "XLOC_028195";gene_name "INTS10";class_code "j";oId "Brain-CerebellarHemisphere_00392406";is.last "FALSE";is.first "FALSE";is.singleExon "FALSE"
chr8	transdecoder	exon	19820379	19820518	.	+	.	transcript_id "DNTX_00231362";transcript_type "protein_coding";transcript_biotype "protein_coding";exon_number "4";gene_id "XLOC_028195";gene_name "INTS10";class_code "j";oId "Brain-CerebellarHemisphere_00392406";is.last "FALSE";is.first "FALSE";is.singleExon "FALSE"
chr8	transdecoder	exon	19822439	19822520	.	+	.	transcript_id "DNTX_00231362";transcript_type "protein_coding";transcript_biotype "protein_coding";exon_number "5";gene_id "XLOC_028195";gene_name "INTS10";class_code "j";oId "Brain-CerebellarHemisphere_00392406";is.last "FALSE";is.first "FALSE";is.singleExon "FALSE"
chr8	transdecoder	exon	19823301	19823441	.	+	.	transcript_id "DNTX_00231362";transcript_type "protein_coding";transcript_biotype "protein_coding";exon_number "6";gene_id "XLOC_028195";gene_name "INTS10";class_code "j";oId "Brain-CerebellarHemisphere_00392406";is.last "FALSE";is.first "FALSE";is.singleExon "FALSE"
chr8	transdecoder	exon	19823873	19824044	.	+	.	transcript_id "DNTX_00231362";transcript_type "protein_coding";transcript_biotype "protein_coding";exon_number "7";gene_id "XLOC_028195";gene_name "INTS10";class_code "j";oId "Brain-CerebellarHemisphere_00392406";is.last "FALSE";is.first "FALSE";is.singleExon "FALSE"
chr8	transdecoder	exon	19824803	19824972	.	+	.	transcript_id "DNTX_00231362";transcript_type "protein_coding";transcript_biotype "protein_coding";exon_number "8";gene_id "XLOC_028195";gene_name "INTS10";class_code "j";oId "Brain-CerebellarHemisphere_00392406";is.last "FALSE";is.first "FALSE";is.singleExon "FALSE"
chr8	transdecoder	exon	19826426	19826559	.	+	.	transcript_id "DNTX_00231362";transcript_type "protein_coding";transcript_biotype "protein_coding";exon_number "9";gene_id "XLOC_028195";gene_name "INTS10";class_code "j";oId "Brain-CerebellarHemisphere_00392406";is.last "FALSE";is.first "FALSE";is.singleExon "FALSE"
chr8	transdecoder	exon	19830406	19830559	.	+	.	transcript_id "DNTX_00231362";transcript_type "protein_coding";transcript_biotype "protein_coding";exon_number "10";gene_id "XLOC_028195";gene_name "INTS10";class_code "j";oId "Brain-CerebellarHemisphere_00392406";is.last "FALSE";is.first "FALSE";is.singleExon "FALSE"
chr8	transdecoder	exon	19832028	19832110	.	+	.	transcript_id "DNTX_00231362";transcript_type "protein_coding";transcript_biotype "protein_coding";exon_number "11";gene_id "XLOC_028195";gene_name "INTS10";class_code "j";oId "Brain-CerebellarHemisphere_00392406";is.last "FALSE";is.first "FALSE";is.singleExon "FALSE"
chr8	transdecoder	exon	19833169	19833321	.	+	.	transcript_id "DNTX_00231362";transcript_type "protein_coding";transcript_biotype "protein_coding";exon_number "12";gene_id "XLOC_028195";gene_name "INTS10";class_code "j";oId "Brain-CerebellarHemisphere_00392406";is.last "FALSE";is.first "FALSE";is.singleExon "FALSE"
chr8	transdecoder	exon	19837052	19837160	.	+	.	transcript_id "DNTX_00231362";transcript_type "protein_coding";transcript_biotype "protein_coding";exon_number "13";gene_id "XLOC_028195";gene_name "INTS10";class_code "j";oId "Brain-CerebellarHemisphere_00392406";is.last "FALSE";is.first "FALSE";is.singleExon "FALSE"
chr8	transdecoder	exon	19842848	19842927	.	+	.	transcript_id "DNTX_00231362";transcript_type "protein_coding";transcript_biotype "protein_coding";exon_number "14";gene_id "XLOC_028195";gene_name "INTS10";class_code "j";oId "Brain-CerebellarHemisphere_00392406";is.last "FALSE";is.first "FALSE";is.singleExon "FALSE"
chr8	transdecoder	exon	19844076	19845040	.	+	.	transcript_id "DNTX_00231362";transcript_type "protein_coding";transcript_biotype "protein_coding";exon_number "15";gene_id "XLOC_028195";gene_name "INTS10";class_code "j";oId "Brain-CerebellarHemisphere_00392406";is.last "FALSE";novel_exon_id "nvl_exon186140";novel_exon_type "RI";is.first "FALSE";is.singleExon "FALSE"
chr8	transdecoder	exon	19845704	19845797	.	+	.	transcript_id "DNTX_00231362";transcript_type "protein_coding";transcript_biotype "protein_coding";exon_number "16";gene_id "XLOC_028195";gene_name "INTS10";class_code "j";oId "Brain-CerebellarHemisphere_00392406";is.last "FALSE";is.first "FALSE";is.singleExon "FALSE"
chr8	transdecoder	exon	19849162	19849239	.	+	.	transcript_id "DNTX_00231362";transcript_type "protein_coding";transcript_biotype "protein_coding";exon_number "17";gene_id "XLOC_028195";gene_name "INTS10";class_code "j";oId "Brain-CerebellarHemisphere_00392406";is.last "FALSE";is.first "FALSE";is.singleExon "FALSE"
chr8	transdecoder	exon	19851649	19852035	.	+	.	transcript_id "DNTX_00231362";transcript_type "protein_coding";transcript_biotype "protein_coding";exon_number "18";gene_id "XLOC_028195";gene_name "INTS10";class_code "j";oId "Brain-CerebellarHemisphere_00392406";is.last "TRUE";is.first "FALSE";is.singleExon "FALSE"
chr8	transdecoder	five_prime_UTR	19817390	19817537	.	+	.	transcript_id "DNTX_00231362";transcript_type "protein_coding";transcript_biotype "protein_coding";gene_id "XLOC_028195";gene_name "INTS10";class_code "j";oId "Brain-CerebellarHemisphere_00392406";is.last "FALSE";is.first "FALSE";is.singleExon "FALSE"
chr8	transdecoder	start_codon	19817538	19817540	.	+	0	transcript_id "DNTX_00231362";transcript_type "protein_coding";transcript_biotype "protein_coding";gene_id "XLOC_028195";gene_name "INTS10";class_code "j";oId "Brain-CerebellarHemisphere_00392406";is.last "FALSE";is.first "FALSE";is.singleExon "FALSE"
chr8	transdecoder	CDS	19817538	19817666	.	+	0	transcript_id "DNTX_00231362";transcript_type "protein_coding";transcript_biotype "protein_coding";gene_id "XLOC_028195";gene_name "INTS10";class_code "j";oId "Brain-CerebellarHemisphere_00392406";is.last "FALSE";is.first "FALSE";is.singleExon "FALSE"
chr8	transdecoder	CDS	19818275	19818342	.	+	0	transcript_id "DNTX_00231362";transcript_type "protein_coding";transcript_biotype "protein_coding";gene_id "XLOC_028195";gene_name "INTS10";class_code "j";oId "Brain-CerebellarHemisphere_00392406";is.last "FALSE";is.first "FALSE";is.singleExon "FALSE"
chr8	transdecoder	CDS	19819573	19819676	.	+	1	transcript_id "DNTX_00231362";transcript_type "protein_coding";transcript_biotype "protein_coding";gene_id "XLOC_028195";gene_name "INTS10";class_code "j";oId "Brain-CerebellarHemisphere_00392406";is.last "FALSE";is.first "FALSE";is.singleExon "FALSE"
chr8	transdecoder	CDS	19820379	19820518	.	+	2	transcript_id "DNTX_00231362";transcript_type "protein_coding";transcript_biotype "protein_coding";gene_id "XLOC_028195";gene_name "INTS10";class_code "j";oId "Brain-CerebellarHemisphere_00392406";is.last "FALSE";is.first "FALSE";is.singleExon "FALSE"
chr8	transdecoder	CDS	19822439	19822520	.	+	0	transcript_id "DNTX_00231362";transcript_type "protein_coding";transcript_biotype "protein_coding";gene_id "XLOC_028195";gene_name "INTS10";class_code "j";oId "Brain-CerebellarHemisphere_00392406";is.last "FALSE";is.first "FALSE";is.singleExon "FALSE"
chr8	transdecoder	CDS	19823301	19823441	.	+	2	transcript_id "DNTX_00231362";transcript_type "protein_coding";transcript_biotype "protein_coding";gene_id "XLOC_028195";gene_name "INTS10";class_code "j";oId "Brain-CerebellarHemisphere_00392406";is.last "FALSE";is.first "FALSE";is.singleExon "FALSE"
chr8	transdecoder	CDS	19823873	19824044	.	+	2	transcript_id "DNTX_00231362";transcript_type "protein_coding";transcript_biotype "protein_coding";gene_id "XLOC_028195";gene_name "INTS10";class_code "j";oId "Brain-CerebellarHemisphere_00392406";is.last "FALSE";is.first "FALSE";is.singleExon "FALSE"
chr8	transdecoder	CDS	19824803	19824972	.	+	1	transcript_id "DNTX_00231362";transcript_type "protein_coding";transcript_biotype "protein_coding";gene_id "XLOC_028195";gene_name "INTS10";class_code "j";oId "Brain-CerebellarHemisphere_00392406";is.last "FALSE";is.first "FALSE";is.singleExon "FALSE"
chr8	transdecoder	CDS	19826426	19826559	.	+	2	transcript_id "DNTX_00231362";transcript_type "protein_coding";transcript_biotype "protein_coding";gene_id "XLOC_028195";gene_name "INTS10";class_code "j";oId "Brain-CerebellarHemisphere_00392406";is.last "FALSE";is.first "FALSE";is.singleExon "FALSE"
chr8	transdecoder	CDS	19830406	19830559	.	+	0	transcript_id "DNTX_00231362";transcript_type "protein_coding";transcript_biotype "protein_coding";gene_id "XLOC_028195";gene_name "INTS10";class_code "j";oId "Brain-CerebellarHemisphere_00392406";is.last "FALSE";is.first "FALSE";is.singleExon "FALSE"
chr8	transdecoder	CDS	19832028	19832110	.	+	2	transcript_id "DNTX_00231362";transcript_type "protein_coding";transcript_biotype "protein_coding";gene_id "XLOC_028195";gene_name "INTS10";class_code "j";oId "Brain-CerebellarHemisphere_00392406";is.last "FALSE";is.first "FALSE";is.singleExon "FALSE"
chr8	transdecoder	CDS	19833169	19833321	.	+	0	transcript_id "DNTX_00231362";transcript_type "protein_coding";transcript_biotype "protein_coding";gene_id "XLOC_028195";gene_name "INTS10";class_code "j";oId "Brain-CerebellarHemisphere_00392406";is.last "FALSE";is.first "FALSE";is.singleExon "FALSE"
chr8	transdecoder	CDS	19837052	19837160	.	+	0	transcript_id "DNTX_00231362";transcript_type "protein_coding";transcript_biotype "protein_coding";gene_id "XLOC_028195";gene_name "INTS10";class_code "j";oId "Brain-CerebellarHemisphere_00392406";is.last "FALSE";is.first "FALSE";is.singleExon "FALSE"
chr8	transdecoder	CDS	19842848	19842927	.	+	2	transcript_id "DNTX_00231362";transcript_type "protein_coding";transcript_biotype "protein_coding";gene_id "XLOC_028195";gene_name "INTS10";class_code "j";oId "Brain-CerebellarHemisphere_00392406";is.last "FALSE";is.first "FALSE";is.singleExon "FALSE"
chr8	transdecoder	CDS	19844076	19844282	.	+	0	transcript_id "DNTX_00231362";transcript_type "protein_coding";transcript_biotype "protein_coding";gene_id "XLOC_028195";gene_name "INTS10";class_code "j";oId "Brain-CerebellarHemisphere_00392406";is.last "FALSE";is.first "FALSE";is.singleExon "FALSE"
chr8	transdecoder	stop_codon	19844283	19844285	.	+	0	transcript_id "DNTX_00231362";transcript_type "protein_coding";transcript_biotype "protein_coding";gene_id "XLOC_028195";gene_name "INTS10";class_code "j";oId "Brain-CerebellarHemisphere_00392406";is.last "FALSE";is.first "FALSE";is.singleExon "FALSE"
chr8	transdecoder	three_prime_UTR	19844286	19845040	.	+	.	transcript_id "DNTX_00231362";transcript_type "protein_coding";transcript_biotype "protein_coding";gene_id "XLOC_028195";gene_name "INTS10";class_code "j";oId "Brain-CerebellarHemisphere_00392406";is.last "FALSE";is.first "FALSE";is.singleExon "FALSE"
chr8	transdecoder	three_prime_UTR	19845704	19845797	.	+	.	transcript_id "DNTX_00231362";transcript_type "protein_coding";transcript_biotype "protein_coding";gene_id "XLOC_028195";gene_name "INTS10";class_code "j";oId "Brain-CerebellarHemisphere_00392406";is.last "FALSE";is.first "FALSE";is.singleExon "FALSE"
chr8	transdecoder	three_prime_UTR	19849162	19849239	.	+	.	transcript_id "DNTX_00231362";transcript_type "protein_coding";transcript_biotype "protein_coding";gene_id "XLOC_028195";gene_name "INTS10";class_code "j";oId "Brain-CerebellarHemisphere_00392406";is.last "FALSE";is.first "FALSE";is.singleExon "FALSE"
chr8	transdecoder	three_prime_UTR	19851649	19852035	.	+	.	transcript_id "DNTX_00231362";transcript_type "protein_coding";transcript_biotype "protein_coding";gene_id "XLOC_028195";gene_name "INTS10";class_code "j";oId "Brain-CerebellarHemisphere_00392406";is.last "TRUE";is.first "FALSE";is.singleExon "FALSE"
chr8	transdecoder	transcript	19817391	19852035	.	+	.	transcript_id "DNTX_00233863";transcript_type "protein_coding";transcript_biotype "protein_coding";gene_id "XLOC_028195";gene_name "INTS10";class_code "j";oId "Nerve-Tibial_00396674";is.last "FALSE";is.first "FALSE";is.singleExon "FALSE"
chr8	transdecoder	exon	19817391	19817666	.	+	.	transcript_id "DNTX_00233863";transcript_type "protein_coding";transcript_biotype "protein_coding";exon_number "1";gene_id "XLOC_028195";gene_name "INTS10";class_code "j";oId "Nerve-Tibial_00396674";is.last "FALSE";is.first "TRUE";is.singleExon "FALSE"
chr8	transdecoder	exon	19818275	19818342	.	+	.	transcript_id "DNTX_00233863";transcript_type "protein_coding";transcript_biotype "protein_coding";exon_number "2";gene_id "XLOC_028195";gene_name "INTS10";class_code "j";oId "Nerve-Tibial_00396674";is.last "FALSE";is.first "FALSE";is.singleExon "FALSE"
chr8	transdecoder	exon	19819573	19819676	.	+	.	transcript_id "DNTX_00233863";transcript_type "protein_coding";transcript_biotype "protein_coding";exon_number "3";gene_id "XLOC_028195";gene_name "INTS10";class_code "j";oId "Nerve-Tibial_00396674";is.last "FALSE";is.first "FALSE";is.singleExon "FALSE"
chr8	transdecoder	exon	19820379	19820518	.	+	.	transcript_id "DNTX_00233863";transcript_type "protein_coding";transcript_biotype "protein_coding";exon_number "4";gene_id "XLOC_028195";gene_name "INTS10";class_code "j";oId "Nerve-Tibial_00396674";is.last "FALSE";is.first "FALSE";is.singleExon "FALSE"
chr8	transdecoder	exon	19822439	19822520	.	+	.	transcript_id "DNTX_00233863";transcript_type "protein_coding";transcript_biotype "protein_coding";exon_number "5";gene_id "XLOC_028195";gene_name "INTS10";class_code "j";oId "Nerve-Tibial_00396674";is.last "FALSE";is.first "FALSE";is.singleExon "FALSE"
chr8	transdecoder	exon	19823301	19823441	.	+	.	transcript_id "DNTX_00233863";transcript_type "protein_coding";transcript_biotype "protein_coding";exon_number "6";gene_id "XLOC_028195";gene_name "INTS10";class_code "j";oId "Nerve-Tibial_00396674";is.last "FALSE";is.first "FALSE";is.singleExon "FALSE"
chr8	transdecoder	exon	19823873	19824044	.	+	.	transcript_id "DNTX_00233863";transcript_type "protein_coding";transcript_biotype "protein_coding";exon_number "7";gene_id "XLOC_028195";gene_name "INTS10";class_code "j";oId "Nerve-Tibial_00396674";is.last "FALSE";is.first "FALSE";is.singleExon "FALSE"
chr8	transdecoder	exon	19824803	19824972	.	+	.	transcript_id "DNTX_00233863";transcript_type "protein_coding";transcript_biotype "protein_coding";exon_number "8";gene_id "XLOC_028195";gene_name "INTS10";class_code "j";oId "Nerve-Tibial_00396674";is.last "FALSE";is.first "FALSE";is.singleExon "FALSE"
chr8	transdecoder	exon	19826426	19826559	.	+	.	transcript_id "DNTX_00233863";transcript_type "protein_coding";transcript_biotype "protein_coding";exon_number "9";gene_id "XLOC_028195";gene_name "INTS10";class_code "j";oId "Nerve-Tibial_00396674";is.last "FALSE";is.first "FALSE";is.singleExon "FALSE"
chr8	transdecoder	exon	19830406	19830559	.	+	.	transcript_id "DNTX_00233863";transcript_type "protein_coding";transcript_biotype "protein_coding";exon_number "10";gene_id "XLOC_028195";gene_name "INTS10";class_code "j";oId "Nerve-Tibial_00396674";is.last "FALSE";is.first "FALSE";is.singleExon "FALSE"
chr8	transdecoder	exon	19832028	19832110	.	+	.	transcript_id "DNTX_00233863";transcript_type "protein_coding";transcript_biotype "protein_coding";exon_number "11";gene_id "XLOC_028195";gene_name "INTS10";class_code "j";oId "Nerve-Tibial_00396674";is.last "FALSE";is.first "FALSE";is.singleExon "FALSE"
chr8	transdecoder	exon	19833169	19833321	.	+	.	transcript_id "DNTX_00233863";transcript_type "protein_coding";transcript_biotype "protein_coding";exon_number "12";gene_id "XLOC_028195";gene_name "INTS10";class_code "j";oId "Nerve-Tibial_00396674";is.last "FALSE";is.first "FALSE";is.singleExon "FALSE"
chr8	transdecoder	exon	19837052	19837160	.	+	.	transcript_id "DNTX_00233863";transcript_type "protein_coding";transcript_biotype "protein_coding";exon_number "13";gene_id "XLOC_028195";gene_name "INTS10";class_code "j";oId "Nerve-Tibial_00396674";is.last "FALSE";is.first "FALSE";is.singleExon "FALSE"
chr8	transdecoder	exon	19842848	19842927	.	+	.	transcript_id "DNTX_00233863";transcript_type "protein_coding";transcript_biotype "protein_coding";exon_number "14";gene_id "XLOC_028195";gene_name "INTS10";class_code "j";oId "Nerve-Tibial_00396674";is.last "FALSE";is.first "FALSE";is.singleExon "FALSE"
chr8	transdecoder	exon	19844076	19844238	.	+	.	transcript_id "DNTX_00233863";transcript_type "protein_coding";transcript_biotype "protein_coding";exon_number "15";gene_id "XLOC_028195";gene_name "INTS10";class_code "j";oId "Nerve-Tibial_00396674";is.last "FALSE";is.first "FALSE";is.singleExon "FALSE"
chr8	transdecoder	exon	19845704	19845797	.	+	.	transcript_id "DNTX_00233863";transcript_type "protein_coding";transcript_biotype "protein_coding";exon_number "16";gene_id "XLOC_028195";gene_name "INTS10";class_code "j";oId "Nerve-Tibial_00396674";is.last "FALSE";is.first "FALSE";is.singleExon "FALSE"
chr8	transdecoder	exon	19847292	19852035	.	+	.	transcript_id "DNTX_00233863";transcript_type "protein_coding";transcript_biotype "protein_coding";exon_number "17";gene_id "XLOC_028195";gene_name "INTS10";class_code "j";oId "Nerve-Tibial_00396674";is.last "TRUE";novel_exon_id "nvl_exon186141";novel_exon_type "RI";is.first "FALSE";is.singleExon "FALSE"
chr8	transdecoder	five_prime_UTR	19817391	19817537	.	+	.	transcript_id "DNTX_00233863";transcript_type "protein_coding";transcript_biotype "protein_coding";gene_id "XLOC_028195";gene_name "INTS10";class_code "j";oId "Nerve-Tibial_00396674";is.last "FALSE";is.first "FALSE";is.singleExon "FALSE"
chr8	transdecoder	start_codon	19817538	19817540	.	+	0	transcript_id "DNTX_00233863";transcript_type "protein_coding";transcript_biotype "protein_coding";gene_id "XLOC_028195";gene_name "INTS10";class_code "j";oId "Nerve-Tibial_00396674";is.last "FALSE";is.first "FALSE";is.singleExon "FALSE"
chr8	transdecoder	CDS	19817538	19817666	.	+	0	transcript_id "DNTX_00233863";transcript_type "protein_coding";transcript_biotype "protein_coding";gene_id "XLOC_028195";gene_name "INTS10";class_code "j";oId "Nerve-Tibial_00396674";is.last "FALSE";is.first "FALSE";is.singleExon "FALSE"
chr8	transdecoder	CDS	19818275	19818342	.	+	0	transcript_id "DNTX_00233863";transcript_type "protein_coding";transcript_biotype "protein_coding";gene_id "XLOC_028195";gene_name "INTS10";class_code "j";oId "Nerve-Tibial_00396674";is.last "FALSE";is.first "FALSE";is.singleExon "FALSE"
chr8	transdecoder	CDS	19819573	19819676	.	+	1	transcript_id "DNTX_00233863";transcript_type "protein_coding";transcript_biotype "protein_coding";gene_id "XLOC_028195";gene_name "INTS10";class_code "j";oId "Nerve-Tibial_00396674";is.last "FALSE";is.first "FALSE";is.singleExon "FALSE"
chr8	transdecoder	CDS	19820379	19820518	.	+	2	transcript_id "DNTX_00233863";transcript_type "protein_coding";transcript_biotype "protein_coding";gene_id "XLOC_028195";gene_name "INTS10";class_code "j";oId "Nerve-Tibial_00396674";is.last "FALSE";is.first "FALSE";is.singleExon "FALSE"
chr8	transdecoder	CDS	19822439	19822520	.	+	0	transcript_id "DNTX_00233863";transcript_type "protein_coding";transcript_biotype "protein_coding";gene_id "XLOC_028195";gene_name "INTS10";class_code "j";oId "Nerve-Tibial_00396674";is.last "FALSE";is.first "FALSE";is.singleExon "FALSE"
chr8	transdecoder	CDS	19823301	19823441	.	+	2	transcript_id "DNTX_00233863";transcript_type "protein_coding";transcript_biotype "protein_coding";gene_id "XLOC_028195";gene_name "INTS10";class_code "j";oId "Nerve-Tibial_00396674";is.last "FALSE";is.first "FALSE";is.singleExon "FALSE"
chr8	transdecoder	CDS	19823873	19824044	.	+	2	transcript_id "DNTX_00233863";transcript_type "protein_coding";transcript_biotype "protein_coding";gene_id "XLOC_028195";gene_name "INTS10";class_code "j";oId "Nerve-Tibial_00396674";is.last "FALSE";is.first "FALSE";is.singleExon "FALSE"
chr8	transdecoder	CDS	19824803	19824972	.	+	1	transcript_id "DNTX_00233863";transcript_type "protein_coding";transcript_biotype "protein_coding";gene_id "XLOC_028195";gene_name "INTS10";class_code "j";oId "Nerve-Tibial_00396674";is.last "FALSE";is.first "FALSE";is.singleExon "FALSE"
chr8	transdecoder	CDS	19826426	19826559	.	+	2	transcript_id "DNTX_00233863";transcript_type "protein_coding";transcript_biotype "protein_coding";gene_id "XLOC_028195";gene_name "INTS10";class_code "j";oId "Nerve-Tibial_00396674";is.last "FALSE";is.first "FALSE";is.singleExon "FALSE"
chr8	transdecoder	CDS	19830406	19830559	.	+	0	transcript_id "DNTX_00233863";transcript_type "protein_coding";transcript_biotype "protein_coding";gene_id "XLOC_028195";gene_name "INTS10";class_code "j";oId "Nerve-Tibial_00396674";is.last "FALSE";is.first "FALSE";is.singleExon "FALSE"
chr8	transdecoder	CDS	19832028	19832110	.	+	2	transcript_id "DNTX_00233863";transcript_type "protein_coding";transcript_biotype "protein_coding";gene_id "XLOC_028195";gene_name "INTS10";class_code "j";oId "Nerve-Tibial_00396674";is.last "FALSE";is.first "FALSE";is.singleExon "FALSE"
chr8	transdecoder	CDS	19833169	19833321	.	+	0	transcript_id "DNTX_00233863";transcript_type "protein_coding";transcript_biotype "protein_coding";gene_id "XLOC_028195";gene_name "INTS10";class_code "j";oId "Nerve-Tibial_00396674";is.last "FALSE";is.first "FALSE";is.singleExon "FALSE"
chr8	transdecoder	CDS	19837052	19837160	.	+	0	transcript_id "DNTX_00233863";transcript_type "protein_coding";transcript_biotype "protein_coding";gene_id "XLOC_028195";gene_name "INTS10";class_code "j";oId "Nerve-Tibial_00396674";is.last "FALSE";is.first "FALSE";is.singleExon "FALSE"
chr8	transdecoder	CDS	19842848	19842927	.	+	2	transcript_id "DNTX_00233863";transcript_type "protein_coding";transcript_biotype "protein_coding";gene_id "XLOC_028195";gene_name "INTS10";class_code "j";oId "Nerve-Tibial_00396674";is.last "FALSE";is.first "FALSE";is.singleExon "FALSE"
chr8	transdecoder	CDS	19844076	19844238	.	+	0	transcript_id "DNTX_00233863";transcript_type "protein_coding";transcript_biotype "protein_coding";gene_id "XLOC_028195";gene_name "INTS10";class_code "j";oId "Nerve-Tibial_00396674";is.last "FALSE";is.first "FALSE";is.singleExon "FALSE"
chr8	transdecoder	CDS	19845704	19845797	.	+	2	transcript_id "DNTX_00233863";transcript_type "protein_coding";transcript_biotype "protein_coding";gene_id "XLOC_028195";gene_name "INTS10";class_code "j";oId "Nerve-Tibial_00396674";is.last "FALSE";is.first "FALSE";is.singleExon "FALSE"
chr8	transdecoder	CDS	19847292	19847403	.	+	1	transcript_id "DNTX_00233863";transcript_type "protein_coding";transcript_biotype "protein_coding";gene_id "XLOC_028195";gene_name "INTS10";class_code "j";oId "Nerve-Tibial_00396674";is.last "FALSE";is.first "FALSE";is.singleExon "FALSE"
chr8	transdecoder	stop_codon	19847404	19847406	.	+	0	transcript_id "DNTX_00233863";transcript_type "protein_coding";transcript_biotype "protein_coding";gene_id "XLOC_028195";gene_name "INTS10";class_code "j";oId "Nerve-Tibial_00396674";is.last "FALSE";is.first "FALSE";is.singleExon "FALSE"
chr8	transdecoder	three_prime_UTR	19847407	19852035	.	+	.	transcript_id "DNTX_00233863";transcript_type "protein_coding";transcript_biotype "protein_coding";gene_id "XLOC_028195";gene_name "INTS10";class_code "j";oId "Nerve-Tibial_00396674";is.last "FALSE";is.first "FALSE";is.singleExon "FALSE"
chr8	StringTie	transcript	19817431	19844237	.	+	.	transcript_id "DNTX_00231363";transcript_type "noncoding";transcript_biotype "noncoding";gene_id "XLOC_028195";gene_name "INTS10";class_code "j";oId "Brain-CerebellarHemisphere_00390179";is.last "FALSE";is.first "FALSE";is.singleExon "FALSE"
chr8	StringTie	exon	19817431	19817666	.	+	.	transcript_id "DNTX_00231363";transcript_type "noncoding";transcript_biotype "noncoding";exon_number "1";gene_id "XLOC_028195";gene_name "INTS10";class_code "j";oId "Brain-CerebellarHemisphere_00390179";is.last "FALSE";novel_exon_id "nvl_exon186142";novel_exon_type "novel_TSS";is.first "TRUE";is.singleExon "FALSE"
chr8	StringTie	exon	19818275	19818342	.	+	.	transcript_id "DNTX_00231363";transcript_type "noncoding";transcript_biotype "noncoding";exon_number "2";gene_id "XLOC_028195";gene_name "INTS10";class_code "j";oId "Brain-CerebellarHemisphere_00390179";is.last "FALSE";is.first "FALSE";is.singleExon "FALSE"
chr8	StringTie	exon	19819573	19819676	.	+	.	transcript_id "DNTX_00231363";transcript_type "noncoding";transcript_biotype "noncoding";exon_number "3";gene_id "XLOC_028195";gene_name "INTS10";class_code "j";oId "Brain-CerebellarHemisphere_00390179";is.last "FALSE";is.first "FALSE";is.singleExon "FALSE"
chr8	StringTie	exon	19822439	19822520	.	+	.	transcript_id "DNTX_00231363";transcript_type "noncoding";transcript_biotype "noncoding";exon_number "4";gene_id "XLOC_028195";gene_name "INTS10";class_code "j";oId "Brain-CerebellarHemisphere_00390179";is.last "FALSE";is.first "FALSE";is.singleExon "FALSE"
chr8	StringTie	exon	19823301	19823441	.	+	.	transcript_id "DNTX_00231363";transcript_type "noncoding";transcript_biotype "noncoding";exon_number "5";gene_id "XLOC_028195";gene_name "INTS10";class_code "j";oId "Brain-CerebellarHemisphere_00390179";is.last "FALSE";is.first "FALSE";is.singleExon "FALSE"
chr8	StringTie	exon	19823873	19824044	.	+	.	transcript_id "DNTX_00231363";transcript_type "noncoding";transcript_biotype "noncoding";exon_number "6";gene_id "XLOC_028195";gene_name "INTS10";class_code "j";oId "Brain-CerebellarHemisphere_00390179";is.last "FALSE";is.first "FALSE";is.singleExon "FALSE"
chr8	StringTie	exon	19824803	19824972	.	+	.	transcript_id "DNTX_00231363";transcript_type "noncoding";transcript_biotype "noncoding";exon_number "7";gene_id "XLOC_028195";gene_name "INTS10";class_code "j";oId "Brain-CerebellarHemisphere_00390179";is.last "FALSE";is.first "FALSE";is.singleExon "FALSE"
chr8	StringTie	exon	19826426	19826559	.	+	.	transcript_id "DNTX_00231363";transcript_type "noncoding";transcript_biotype "noncoding";exon_number "8";gene_id "XLOC_028195";gene_name "INTS10";class_code "j";oId "Brain-CerebellarHemisphere_00390179";is.last "FALSE";is.first "FALSE";is.singleExon "FALSE"
chr8	StringTie	exon	19830406	19830559	.	+	.	transcript_id "DNTX_00231363";transcript_type "noncoding";transcript_biotype "noncoding";exon_number "9";gene_id "XLOC_028195";gene_name "INTS10";class_code "j";oId "Brain-CerebellarHemisphere_00390179";is.last "FALSE";is.first "FALSE";is.singleExon "FALSE"
chr8	StringTie	exon	19832028	19832110	.	+	.	transcript_id "DNTX_00231363";transcript_type "noncoding";transcript_biotype "noncoding";exon_number "10";gene_id "XLOC_028195";gene_name "INTS10";class_code "j";oId "Brain-CerebellarHemisphere_00390179";is.last "FALSE";is.first "FALSE";is.singleExon "FALSE"
chr8	StringTie	exon	19833169	19833321	.	+	.	transcript_id "DNTX_00231363";transcript_type "noncoding";transcript_biotype "noncoding";exon_number "11";gene_id "XLOC_028195";gene_name "INTS10";class_code "j";oId "Brain-CerebellarHemisphere_00390179";is.last "FALSE";is.first "FALSE";is.singleExon "FALSE"
chr8	StringTie	exon	19837052	19837160	.	+	.	transcript_id "DNTX_00231363";transcript_type "noncoding";transcript_biotype "noncoding";exon_number "12";gene_id "XLOC_028195";gene_name "INTS10";class_code "j";oId "Brain-CerebellarHemisphere_00390179";is.last "FALSE";is.first "FALSE";is.singleExon "FALSE"
chr8	StringTie	exon	19842848	19842927	.	+	.	transcript_id "DNTX_00231363";transcript_type "noncoding";transcript_biotype "noncoding";exon_number "13";gene_id "XLOC_028195";gene_name "INTS10";class_code "j";oId "Brain-CerebellarHemisphere_00390179";is.last "FALSE";is.first "FALSE";is.singleExon "FALSE"
chr8	StringTie	exon	19844076	19844237	.	+	.	transcript_id "DNTX_00231363";transcript_type "noncoding";transcript_biotype "noncoding";exon_number "14";gene_id "XLOC_028195";gene_name "INTS10";class_code "j";oId "Brain-CerebellarHemisphere_00390179";is.last "TRUE";is.first "FALSE";is.singleExon "FALSE"
chr8	transdecoder	transcript	19817436	19852035	.	+	.	transcript_id "DNTX_00232551";transcript_type "protein_coding";transcript_biotype "protein_coding";gene_id "XLOC_028195";gene_name "INTS10";class_code "j";oId "Brain-Cerebellum_00399528";is.last "FALSE";is.first "FALSE";is.singleExon "FALSE"
chr8	transdecoder	exon	19817436	19817666	.	+	.	transcript_id "DNTX_00232551";transcript_type "protein_coding";transcript_biotype "protein_coding";exon_number "1";gene_id "XLOC_028195";gene_name "INTS10";class_code "j";oId "Brain-Cerebellum_00399528";is.last "FALSE";novel_exon_id "nvl_exon186143";novel_exon_type "novel_TSS";is.first "TRUE";is.singleExon "FALSE"
chr8	transdecoder	exon	19818275	19818342	.	+	.	transcript_id "DNTX_00232551";transcript_type "protein_coding";transcript_biotype "protein_coding";exon_number "2";gene_id "XLOC_028195";gene_name "INTS10";class_code "j";oId "Brain-Cerebellum_00399528";is.last "FALSE";is.first "FALSE";is.singleExon "FALSE"
chr8	transdecoder	exon	19819573	19819676	.	+	.	transcript_id "DNTX_00232551";transcript_type "protein_coding";transcript_biotype "protein_coding";exon_number "3";gene_id "XLOC_028195";gene_name "INTS10";class_code "j";oId "Brain-Cerebellum_00399528";is.last "FALSE";is.first "FALSE";is.singleExon "FALSE"
chr8	transdecoder	exon	19820379	19820518	.	+	.	transcript_id "DNTX_00232551";transcript_type "protein_coding";transcript_biotype "protein_coding";exon_number "4";gene_id "XLOC_028195";gene_name "INTS10";class_code "j";oId "Brain-Cerebellum_00399528";is.last "FALSE";is.first "FALSE";is.singleExon "FALSE"
chr8	transdecoder	exon	19822439	19822520	.	+	.	transcript_id "DNTX_00232551";transcript_type "protein_coding";transcript_biotype "protein_coding";exon_number "5";gene_id "XLOC_028195";gene_name "INTS10";class_code "j";oId "Brain-Cerebellum_00399528";is.last "FALSE";is.first "FALSE";is.singleExon "FALSE"
chr8	transdecoder	exon	19823301	19823441	.	+	.	transcript_id "DNTX_00232551";transcript_type "protein_coding";transcript_biotype "protein_coding";exon_number "6";gene_id "XLOC_028195";gene_name "INTS10";class_code "j";oId "Brain-Cerebellum_00399528";is.last "FALSE";is.first "FALSE";is.singleExon "FALSE"
chr8	transdecoder	exon	19823873	19824044	.	+	.	transcript_id "DNTX_00232551";transcript_type "protein_coding";transcript_biotype "protein_coding";exon_number "7";gene_id "XLOC_028195";gene_name "INTS10";class_code "j";oId "Brain-Cerebellum_00399528";is.last "FALSE";is.first "FALSE";is.singleExon "FALSE"
chr8	transdecoder	exon	19824803	19824972	.	+	.	transcript_id "DNTX_00232551";transcript_type "protein_coding";transcript_biotype "protein_coding";exon_number "8";gene_id "XLOC_028195";gene_name "INTS10";class_code "j";oId "Brain-Cerebellum_00399528";is.last "FALSE";is.first "FALSE";is.singleExon "FALSE"
chr8	transdecoder	exon	19826426	19826559	.	+	.	transcript_id "DNTX_00232551";transcript_type "protein_coding";transcript_biotype "protein_coding";exon_number "9";gene_id "XLOC_028195";gene_name "INTS10";class_code "j";oId "Brain-Cerebellum_00399528";is.last "FALSE";is.first "FALSE";is.singleExon "FALSE"
chr8	transdecoder	exon	19830406	19830559	.	+	.	transcript_id "DNTX_00232551";transcript_type "protein_coding";transcript_biotype "protein_coding";exon_number "10";gene_id "XLOC_028195";gene_name "INTS10";class_code "j";oId "Brain-Cerebellum_00399528";is.last "FALSE";is.first "FALSE";is.singleExon "FALSE"
chr8	transdecoder	exon	19832028	19832110	.	+	.	transcript_id "DNTX_00232551";transcript_type "protein_coding";transcript_biotype "protein_coding";exon_number "11";gene_id "XLOC_028195";gene_name "INTS10";class_code "j";oId "Brain-Cerebellum_00399528";is.last "FALSE";is.first "FALSE";is.singleExon "FALSE"
chr8	transdecoder	exon	19833169	19833321	.	+	.	transcript_id "DNTX_00232551";transcript_type "protein_coding";transcript_biotype "protein_coding";exon_number "12";gene_id "XLOC_028195";gene_name "INTS10";class_code "j";oId "Brain-Cerebellum_00399528";is.last "FALSE";is.first "FALSE";is.singleExon "FALSE"
chr8	transdecoder	exon	19837052	19837160	.	+	.	transcript_id "DNTX_00232551";transcript_type "protein_coding";transcript_biotype "protein_coding";exon_number "13";gene_id "XLOC_028195";gene_name "INTS10";class_code "j";oId "Brain-Cerebellum_00399528";is.last "FALSE";is.first "FALSE";is.singleExon "FALSE"
chr8	transdecoder	exon	19842848	19842927	.	+	.	transcript_id "DNTX_00232551";transcript_type "protein_coding";transcript_biotype "protein_coding";exon_number "14";gene_id "XLOC_028195";gene_name "INTS10";class_code "j";oId "Brain-Cerebellum_00399528";is.last "FALSE";is.first "FALSE";is.singleExon "FALSE"
chr8	transdecoder	exon	19844076	19844238	.	+	.	transcript_id "DNTX_00232551";transcript_type "protein_coding";transcript_biotype "protein_coding";exon_number "15";gene_id "XLOC_028195";gene_name "INTS10";class_code "j";oId "Brain-Cerebellum_00399528";is.last "FALSE";is.first "FALSE";is.singleExon "FALSE"
chr8	transdecoder	exon	19845704	19845797	.	+	.	transcript_id "DNTX_00232551";transcript_type "protein_coding";transcript_biotype "protein_coding";exon_number "16";gene_id "XLOC_028195";gene_name "INTS10";class_code "j";oId "Brain-Cerebellum_00399528";is.last "FALSE";is.first "FALSE";is.singleExon "FALSE"
chr8	transdecoder	exon	19847394	19849239	.	+	.	transcript_id "DNTX_00232551";transcript_type "protein_coding";transcript_biotype "protein_coding";exon_number "17";gene_id "XLOC_028195";gene_name "INTS10";class_code "j";oId "Brain-Cerebellum_00399528";is.last "FALSE";novel_exon_id "nvl_exon186144";novel_exon_type "RI";is.first "FALSE";is.singleExon "FALSE"
chr8	transdecoder	exon	19851649	19852035	.	+	.	transcript_id "DNTX_00232551";transcript_type "protein_coding";transcript_biotype "protein_coding";exon_number "18";gene_id "XLOC_028195";gene_name "INTS10";class_code "j";oId "Brain-Cerebellum_00399528";is.last "TRUE";is.first "FALSE";is.singleExon "FALSE"
chr8	transdecoder	five_prime_UTR	19817436	19817537	.	+	.	transcript_id "DNTX_00232551";transcript_type "protein_coding";transcript_biotype "protein_coding";gene_id "XLOC_028195";gene_name "INTS10";class_code "j";oId "Brain-Cerebellum_00399528";is.last "FALSE";is.first "FALSE";is.singleExon "FALSE"
chr8	transdecoder	start_codon	19817538	19817540	.	+	0	transcript_id "DNTX_00232551";transcript_type "protein_coding";transcript_biotype "protein_coding";gene_id "XLOC_028195";gene_name "INTS10";class_code "j";oId "Brain-Cerebellum_00399528";is.last "FALSE";is.first "FALSE";is.singleExon "FALSE"
chr8	transdecoder	CDS	19817538	19817666	.	+	0	transcript_id "DNTX_00232551";transcript_type "protein_coding";transcript_biotype "protein_coding";gene_id "XLOC_028195";gene_name "INTS10";class_code "j";oId "Brain-Cerebellum_00399528";is.last "FALSE";is.first "FALSE";is.singleExon "FALSE"
chr8	transdecoder	CDS	19818275	19818342	.	+	0	transcript_id "DNTX_00232551";transcript_type "protein_coding";transcript_biotype "protein_coding";gene_id "XLOC_028195";gene_name "INTS10";class_code "j";oId "Brain-Cerebellum_00399528";is.last "FALSE";is.first "FALSE";is.singleExon "FALSE"
chr8	transdecoder	CDS	19819573	19819676	.	+	1	transcript_id "DNTX_00232551";transcript_type "protein_coding";transcript_biotype "protein_coding";gene_id "XLOC_028195";gene_name "INTS10";class_code "j";oId "Brain-Cerebellum_00399528";is.last "FALSE";is.first "FALSE";is.singleExon "FALSE"
chr8	transdecoder	CDS	19820379	19820518	.	+	2	transcript_id "DNTX_00232551";transcript_type "protein_coding";transcript_biotype "protein_coding";gene_id "XLOC_028195";gene_name "INTS10";class_code "j";oId "Brain-Cerebellum_00399528";is.last "FALSE";is.first "FALSE";is.singleExon "FALSE"
chr8	transdecoder	CDS	19822439	19822520	.	+	0	transcript_id "DNTX_00232551";transcript_type "protein_coding";transcript_biotype "protein_coding";gene_id "XLOC_028195";gene_name "INTS10";class_code "j";oId "Brain-Cerebellum_00399528";is.last "FALSE";is.first "FALSE";is.singleExon "FALSE"
chr8	transdecoder	CDS	19823301	19823441	.	+	2	transcript_id "DNTX_00232551";transcript_type "protein_coding";transcript_biotype "protein_coding";gene_id "XLOC_028195";gene_name "INTS10";class_code "j";oId "Brain-Cerebellum_00399528";is.last "FALSE";is.first "FALSE";is.singleExon "FALSE"
chr8	transdecoder	CDS	19823873	19824044	.	+	2	transcript_id "DNTX_00232551";transcript_type "protein_coding";transcript_biotype "protein_coding";gene_id "XLOC_028195";gene_name "INTS10";class_code "j";oId "Brain-Cerebellum_00399528";is.last "FALSE";is.first "FALSE";is.singleExon "FALSE"
chr8	transdecoder	CDS	19824803	19824972	.	+	1	transcript_id "DNTX_00232551";transcript_type "protein_coding";transcript_biotype "protein_coding";gene_id "XLOC_028195";gene_name "INTS10";class_code "j";oId "Brain-Cerebellum_00399528";is.last "FALSE";is.first "FALSE";is.singleExon "FALSE"
chr8	transdecoder	CDS	19826426	19826559	.	+	2	transcript_id "DNTX_00232551";transcript_type "protein_coding";transcript_biotype "protein_coding";gene_id "XLOC_028195";gene_name "INTS10";class_code "j";oId "Brain-Cerebellum_00399528";is.last "FALSE";is.first "FALSE";is.singleExon "FALSE"
chr8	transdecoder	CDS	19830406	19830559	.	+	0	transcript_id "DNTX_00232551";transcript_type "protein_coding";transcript_biotype "protein_coding";gene_id "XLOC_028195";gene_name "INTS10";class_code "j";oId "Brain-Cerebellum_00399528";is.last "FALSE";is.first "FALSE";is.singleExon "FALSE"
chr8	transdecoder	CDS	19832028	19832110	.	+	2	transcript_id "DNTX_00232551";transcript_type "protein_coding";transcript_biotype "protein_coding";gene_id "XLOC_028195";gene_name "INTS10";class_code "j";oId "Brain-Cerebellum_00399528";is.last "FALSE";is.first "FALSE";is.singleExon "FALSE"
chr8	transdecoder	CDS	19833169	19833321	.	+	0	transcript_id "DNTX_00232551";transcript_type "protein_coding";transcript_biotype "protein_coding";gene_id "XLOC_028195";gene_name "INTS10";class_code "j";oId "Brain-Cerebellum_00399528";is.last "FALSE";is.first "FALSE";is.singleExon "FALSE"
chr8	transdecoder	CDS	19837052	19837160	.	+	0	transcript_id "DNTX_00232551";transcript_type "protein_coding";transcript_biotype "protein_coding";gene_id "XLOC_028195";gene_name "INTS10";class_code "j";oId "Brain-Cerebellum_00399528";is.last "FALSE";is.first "FALSE";is.singleExon "FALSE"
chr8	transdecoder	CDS	19842848	19842927	.	+	2	transcript_id "DNTX_00232551";transcript_type "protein_coding";transcript_biotype "protein_coding";gene_id "XLOC_028195";gene_name "INTS10";class_code "j";oId "Brain-Cerebellum_00399528";is.last "FALSE";is.first "FALSE";is.singleExon "FALSE"
chr8	transdecoder	CDS	19844076	19844238	.	+	0	transcript_id "DNTX_00232551";transcript_type "protein_coding";transcript_biotype "protein_coding";gene_id "XLOC_028195";gene_name "INTS10";class_code "j";oId "Brain-Cerebellum_00399528";is.last "FALSE";is.first "FALSE";is.singleExon "FALSE"
chr8	transdecoder	CDS	19845704	19845797	.	+	2	transcript_id "DNTX_00232551";transcript_type "protein_coding";transcript_biotype "protein_coding";gene_id "XLOC_028195";gene_name "INTS10";class_code "j";oId "Brain-Cerebellum_00399528";is.last "FALSE";is.first "FALSE";is.singleExon "FALSE"
chr8	transdecoder	CDS	19847394	19847403	.	+	1	transcript_id "DNTX_00232551";transcript_type "protein_coding";transcript_biotype "protein_coding";gene_id "XLOC_028195";gene_name "INTS10";class_code "j";oId "Brain-Cerebellum_00399528";is.last "FALSE";is.first "FALSE";is.singleExon "FALSE"
chr8	transdecoder	stop_codon	19847404	19847406	.	+	0	transcript_id "DNTX_00232551";transcript_type "protein_coding";transcript_biotype "protein_coding";gene_id "XLOC_028195";gene_name "INTS10";class_code "j";oId "Brain-Cerebellum_00399528";is.last "FALSE";is.first "FALSE";is.singleExon "FALSE"
chr8	transdecoder	three_prime_UTR	19847407	19849239	.	+	.	transcript_id "DNTX_00232551";transcript_type "protein_coding";transcript_biotype "protein_coding";gene_id "XLOC_028195";gene_name "INTS10";class_code "j";oId "Brain-Cerebellum_00399528";is.last "FALSE";is.first "FALSE";is.singleExon "FALSE"
chr8	transdecoder	three_prime_UTR	19851649	19852035	.	+	.	transcript_id "DNTX_00232551";transcript_type "protein_coding";transcript_biotype "protein_coding";gene_id "XLOC_028195";gene_name "INTS10";class_code "j";oId "Brain-Cerebellum_00399528";is.last "TRUE";is.first "FALSE";is.singleExon "FALSE"
chr8	transdecoder	transcript	19817437	19852035	.	+	.	transcript_id "DNTX_00232552";transcript_type "protein_coding";transcript_biotype "protein_coding";gene_id "XLOC_028195";gene_name "INTS10";class_code "n";oId "Brain-Cerebellum_00407419";is.last "FALSE";is.first "FALSE";is.singleExon "FALSE"
chr8	transdecoder	exon	19817437	19817666	.	+	.	transcript_id "DNTX_00232552";transcript_type "protein_coding";transcript_biotype "protein_coding";exon_number "1";gene_id "XLOC_028195";gene_name "INTS10";class_code "n";oId "Brain-Cerebellum_00407419";is.last "FALSE";is.first "TRUE";is.singleExon "FALSE"
chr8	transdecoder	exon	19818275	19818342	.	+	.	transcript_id "DNTX_00232552";transcript_type "protein_coding";transcript_biotype "protein_coding";exon_number "2";gene_id "XLOC_028195";gene_name "INTS10";class_code "n";oId "Brain-Cerebellum_00407419";is.last "FALSE";is.first "FALSE";is.singleExon "FALSE"
chr8	transdecoder	exon	19819573	19819676	.	+	.	transcript_id "DNTX_00232552";transcript_type "protein_coding";transcript_biotype "protein_coding";exon_number "3";gene_id "XLOC_028195";gene_name "INTS10";class_code "n";oId "Brain-Cerebellum_00407419";is.last "FALSE";is.first "FALSE";is.singleExon "FALSE"
chr8	transdecoder	exon	19822439	19822520	.	+	.	transcript_id "DNTX_00232552";transcript_type "protein_coding";transcript_biotype "protein_coding";exon_number "4";gene_id "XLOC_028195";gene_name "INTS10";class_code "n";oId "Brain-Cerebellum_00407419";is.last "FALSE";is.first "FALSE";is.singleExon "FALSE"
chr8	transdecoder	exon	19823301	19823441	.	+	.	transcript_id "DNTX_00232552";transcript_type "protein_coding";transcript_biotype "protein_coding";exon_number "5";gene_id "XLOC_028195";gene_name "INTS10";class_code "n";oId "Brain-Cerebellum_00407419";is.last "FALSE";is.first "FALSE";is.singleExon "FALSE"
chr8	transdecoder	exon	19823873	19824972	.	+	.	transcript_id "DNTX_00232552";transcript_type "protein_coding";transcript_biotype "protein_coding";exon_number "6";gene_id "XLOC_028195";gene_name "INTS10";class_code "n";oId "Brain-Cerebellum_00407419";is.last "FALSE";novel_exon_id "nvl_exon186145";novel_exon_type "RI";is.first "FALSE";is.singleExon "FALSE"
chr8	transdecoder	exon	19826426	19826559	.	+	.	transcript_id "DNTX_00232552";transcript_type "protein_coding";transcript_biotype "protein_coding";exon_number "7";gene_id "XLOC_028195";gene_name "INTS10";class_code "n";oId "Brain-Cerebellum_00407419";is.last "FALSE";is.first "FALSE";is.singleExon "FALSE"
chr8	transdecoder	exon	19830406	19830559	.	+	.	transcript_id "DNTX_00232552";transcript_type "protein_coding";transcript_biotype "protein_coding";exon_number "8";gene_id "XLOC_028195";gene_name "INTS10";class_code "n";oId "Brain-Cerebellum_00407419";is.last "FALSE";is.first "FALSE";is.singleExon "FALSE"
chr8	transdecoder	exon	19832028	19832110	.	+	.	transcript_id "DNTX_00232552";transcript_type "protein_coding";transcript_biotype "protein_coding";exon_number "9";gene_id "XLOC_028195";gene_name "INTS10";class_code "n";oId "Brain-Cerebellum_00407419";is.last "FALSE";is.first "FALSE";is.singleExon "FALSE"
chr8	transdecoder	exon	19833169	19833321	.	+	.	transcript_id "DNTX_00232552";transcript_type "protein_coding";transcript_biotype "protein_coding";exon_number "10";gene_id "XLOC_028195";gene_name "INTS10";class_code "n";oId "Brain-Cerebellum_00407419";is.last "FALSE";is.first "FALSE";is.singleExon "FALSE"
chr8	transdecoder	exon	19837052	19837160	.	+	.	transcript_id "DNTX_00232552";transcript_type "protein_coding";transcript_biotype "protein_coding";exon_number "11";gene_id "XLOC_028195";gene_name "INTS10";class_code "n";oId "Brain-Cerebellum_00407419";is.last "FALSE";is.first "FALSE";is.singleExon "FALSE"
chr8	transdecoder	exon	19842848	19842927	.	+	.	transcript_id "DNTX_00232552";transcript_type "protein_coding";transcript_biotype "protein_coding";exon_number "12";gene_id "XLOC_028195";gene_name "INTS10";class_code "n";oId "Brain-Cerebellum_00407419";is.last "FALSE";is.first "FALSE";is.singleExon "FALSE"
chr8	transdecoder	exon	19844076	19844238	.	+	.	transcript_id "DNTX_00232552";transcript_type "protein_coding";transcript_biotype "protein_coding";exon_number "13";gene_id "XLOC_028195";gene_name "INTS10";class_code "n";oId "Brain-Cerebellum_00407419";is.last "FALSE";is.first "FALSE";is.singleExon "FALSE"
chr8	transdecoder	exon	19845704	19849239	.	+	.	transcript_id "DNTX_00232552";transcript_type "protein_coding";transcript_biotype "protein_coding";exon_number "14";gene_id "XLOC_028195";gene_name "INTS10";class_code "n";oId "Brain-Cerebellum_00407419";is.last "FALSE";novel_exon_id "nvl_exon186135";novel_exon_type "RI";is.first "FALSE";is.singleExon "FALSE"
chr8	transdecoder	exon	19851649	19852035	.	+	.	transcript_id "DNTX_00232552";transcript_type "protein_coding";transcript_biotype "protein_coding";exon_number "15";gene_id "XLOC_028195";gene_name "INTS10";class_code "n";oId "Brain-Cerebellum_00407419";is.last "TRUE";is.first "FALSE";is.singleExon "FALSE"
chr8	transdecoder	five_prime_UTR	19817437	19817666	.	+	.	transcript_id "DNTX_00232552";transcript_type "protein_coding";transcript_biotype "protein_coding";gene_id "XLOC_028195";gene_name "INTS10";class_code "n";oId "Brain-Cerebellum_00407419";is.last "FALSE";is.first "TRUE";is.singleExon "FALSE"
chr8	transdecoder	five_prime_UTR	19818275	19818342	.	+	.	transcript_id "DNTX_00232552";transcript_type "protein_coding";transcript_biotype "protein_coding";gene_id "XLOC_028195";gene_name "INTS10";class_code "n";oId "Brain-Cerebellum_00407419";is.last "FALSE";is.first "FALSE";is.singleExon "FALSE"
chr8	transdecoder	five_prime_UTR	19819573	19819676	.	+	.	transcript_id "DNTX_00232552";transcript_type "protein_coding";transcript_biotype "protein_coding";gene_id "XLOC_028195";gene_name "INTS10";class_code "n";oId "Brain-Cerebellum_00407419";is.last "FALSE";is.first "FALSE";is.singleExon "FALSE"
chr8	transdecoder	five_prime_UTR	19822439	19822520	.	+	.	transcript_id "DNTX_00232552";transcript_type "protein_coding";transcript_biotype "protein_coding";gene_id "XLOC_028195";gene_name "INTS10";class_code "n";oId "Brain-Cerebellum_00407419";is.last "FALSE";is.first "FALSE";is.singleExon "FALSE"
chr8	transdecoder	five_prime_UTR	19823301	19823441	.	+	.	transcript_id "DNTX_00232552";transcript_type "protein_coding";transcript_biotype "protein_coding";gene_id "XLOC_028195";gene_name "INTS10";class_code "n";oId "Brain-Cerebellum_00407419";is.last "FALSE";is.first "FALSE";is.singleExon "FALSE"
chr8	transdecoder	five_prime_UTR	19823873	19824827	.	+	.	transcript_id "DNTX_00232552";transcript_type "protein_coding";transcript_biotype "protein_coding";gene_id "XLOC_028195";gene_name "INTS10";class_code "n";oId "Brain-Cerebellum_00407419";is.last "FALSE";is.first "FALSE";is.singleExon "FALSE"
chr8	transdecoder	start_codon	19824828	19824830	.	+	0	transcript_id "DNTX_00232552";transcript_type "protein_coding";transcript_biotype "protein_coding";gene_id "XLOC_028195";gene_name "INTS10";class_code "n";oId "Brain-Cerebellum_00407419";is.last "FALSE";is.first "FALSE";is.singleExon "FALSE"
chr8	transdecoder	CDS	19824828	19824972	.	+	0	transcript_id "DNTX_00232552";transcript_type "protein_coding";transcript_biotype "protein_coding";gene_id "XLOC_028195";gene_name "INTS10";class_code "n";oId "Brain-Cerebellum_00407419";is.last "FALSE";is.first "FALSE";is.singleExon "FALSE"
chr8	transdecoder	CDS	19826426	19826559	.	+	2	transcript_id "DNTX_00232552";transcript_type "protein_coding";transcript_biotype "protein_coding";gene_id "XLOC_028195";gene_name "INTS10";class_code "n";oId "Brain-Cerebellum_00407419";is.last "FALSE";is.first "FALSE";is.singleExon "FALSE"
chr8	transdecoder	CDS	19830406	19830559	.	+	0	transcript_id "DNTX_00232552";transcript_type "protein_coding";transcript_biotype "protein_coding";gene_id "XLOC_028195";gene_name "INTS10";class_code "n";oId "Brain-Cerebellum_00407419";is.last "FALSE";is.first "FALSE";is.singleExon "FALSE"
chr8	transdecoder	CDS	19832028	19832110	.	+	2	transcript_id "DNTX_00232552";transcript_type "protein_coding";transcript_biotype "protein_coding";gene_id "XLOC_028195";gene_name "INTS10";class_code "n";oId "Brain-Cerebellum_00407419";is.last "FALSE";is.first "FALSE";is.singleExon "FALSE"
chr8	transdecoder	CDS	19833169	19833321	.	+	0	transcript_id "DNTX_00232552";transcript_type "protein_coding";transcript_biotype "protein_coding";gene_id "XLOC_028195";gene_name "INTS10";class_code "n";oId "Brain-Cerebellum_00407419";is.last "FALSE";is.first "FALSE";is.singleExon "FALSE"
chr8	transdecoder	CDS	19837052	19837160	.	+	0	transcript_id "DNTX_00232552";transcript_type "protein_coding";transcript_biotype "protein_coding";gene_id "XLOC_028195";gene_name "INTS10";class_code "n";oId "Brain-Cerebellum_00407419";is.last "FALSE";is.first "FALSE";is.singleExon "FALSE"
chr8	transdecoder	CDS	19842848	19842927	.	+	2	transcript_id "DNTX_00232552";transcript_type "protein_coding";transcript_biotype "protein_coding";gene_id "XLOC_028195";gene_name "INTS10";class_code "n";oId "Brain-Cerebellum_00407419";is.last "FALSE";is.first "FALSE";is.singleExon "FALSE"
chr8	transdecoder	CDS	19844076	19844238	.	+	0	transcript_id "DNTX_00232552";transcript_type "protein_coding";transcript_biotype "protein_coding";gene_id "XLOC_028195";gene_name "INTS10";class_code "n";oId "Brain-Cerebellum_00407419";is.last "FALSE";is.first "FALSE";is.singleExon "FALSE"
chr8	transdecoder	CDS	19845704	19845798	.	+	2	transcript_id "DNTX_00232552";transcript_type "protein_coding";transcript_biotype "protein_coding";gene_id "XLOC_028195";gene_name "INTS10";class_code "n";oId "Brain-Cerebellum_00407419";is.last "FALSE";is.first "FALSE";is.singleExon "FALSE"
chr8	transdecoder	stop_codon	19845799	19845801	.	+	0	transcript_id "DNTX_00232552";transcript_type "protein_coding";transcript_biotype "protein_coding";gene_id "XLOC_028195";gene_name "INTS10";class_code "n";oId "Brain-Cerebellum_00407419";is.last "FALSE";is.first "FALSE";is.singleExon "FALSE"
chr8	transdecoder	three_prime_UTR	19845802	19849239	.	+	.	transcript_id "DNTX_00232552";transcript_type "protein_coding";transcript_biotype "protein_coding";gene_id "XLOC_028195";gene_name "INTS10";class_code "n";oId "Brain-Cerebellum_00407419";is.last "FALSE";is.first "FALSE";is.singleExon "FALSE"
chr8	transdecoder	three_prime_UTR	19851649	19852035	.	+	.	transcript_id "DNTX_00232552";transcript_type "protein_coding";transcript_biotype "protein_coding";gene_id "XLOC_028195";gene_name "INTS10";class_code "n";oId "Brain-Cerebellum_00407419";is.last "TRUE";is.first "FALSE";is.singleExon "FALSE"
chr8	StringTie	transcript	19817439	19818872	.	+	.	transcript_id "DNTX_00229538";transcript_type "noncoding";transcript_biotype "noncoding";gene_id "XLOC_028195";gene_name "INTS10";class_code "=";oId "Retina_Adult.Tissue_01251583";is.last "FALSE";is.first "FALSE";is.singleExon "FALSE"
chr8	StringTie	exon	19817439	19817666	.	+	.	transcript_id "DNTX_00229538";transcript_type "noncoding";transcript_biotype "noncoding";exon_number "1";gene_id "XLOC_028195";gene_name "INTS10";class_code "=";oId "Retina_Adult.Tissue_01251583";is.last "FALSE";is.first "TRUE";is.singleExon "FALSE"
chr8	StringTie	exon	19818275	19818872	.	+	.	transcript_id "DNTX_00229538";transcript_type "noncoding";transcript_biotype "noncoding";exon_number "2";gene_id "XLOC_028195";gene_name "INTS10";class_code "=";oId "Retina_Adult.Tissue_01251583";is.last "TRUE";is.first "FALSE";is.singleExon "FALSE"
chr8	StringTie	transcript	19820383	19852035	.	+	.	transcript_id "DNTX_00229539";transcript_type "noncoding";transcript_biotype "noncoding";gene_id "XLOC_028195";gene_name "INTS10";class_code "c";oId "Retina_Adult.Tissue_01291910";is.last "FALSE";is.first "FALSE";is.singleExon "FALSE"
chr8	StringTie	exon	19820383	19820518	.	+	.	transcript_id "DNTX_00229539";transcript_type "noncoding";transcript_biotype "noncoding";exon_number "1";gene_id "XLOC_028195";gene_name "INTS10";class_code "c";oId "Retina_Adult.Tissue_01291910";is.last "FALSE";novel_exon_id "nvl_exon186146";novel_exon_type "novel_TSS";is.first "TRUE";is.singleExon "FALSE"
chr8	StringTie	exon	19822439	19822520	.	+	.	transcript_id "DNTX_00229539";transcript_type "noncoding";transcript_biotype "noncoding";exon_number "2";gene_id "XLOC_028195";gene_name "INTS10";class_code "c";oId "Retina_Adult.Tissue_01291910";is.last "FALSE";is.first "FALSE";is.singleExon "FALSE"
chr8	StringTie	exon	19823301	19823441	.	+	.	transcript_id "DNTX_00229539";transcript_type "noncoding";transcript_biotype "noncoding";exon_number "3";gene_id "XLOC_028195";gene_name "INTS10";class_code "c";oId "Retina_Adult.Tissue_01291910";is.last "FALSE";is.first "FALSE";is.singleExon "FALSE"
chr8	StringTie	exon	19823873	19824044	.	+	.	transcript_id "DNTX_00229539";transcript_type "noncoding";transcript_biotype "noncoding";exon_number "4";gene_id "XLOC_028195";gene_name "INTS10";class_code "c";oId "Retina_Adult.Tissue_01291910";is.last "FALSE";is.first "FALSE";is.singleExon "FALSE"
chr8	StringTie	exon	19824803	19824972	.	+	.	transcript_id "DNTX_00229539";transcript_type "noncoding";transcript_biotype "noncoding";exon_number "5";gene_id "XLOC_028195";gene_name "INTS10";class_code "c";oId "Retina_Adult.Tissue_01291910";is.last "FALSE";is.first "FALSE";is.singleExon "FALSE"
chr8	StringTie	exon	19826426	19826559	.	+	.	transcript_id "DNTX_00229539";transcript_type "noncoding";transcript_biotype "noncoding";exon_number "6";gene_id "XLOC_028195";gene_name "INTS10";class_code "c";oId "Retina_Adult.Tissue_01291910";is.last "FALSE";is.first "FALSE";is.singleExon "FALSE"
chr8	StringTie	exon	19830406	19830559	.	+	.	transcript_id "DNTX_00229539";transcript_type "noncoding";transcript_biotype "noncoding";exon_number "7";gene_id "XLOC_028195";gene_name "INTS10";class_code "c";oId "Retina_Adult.Tissue_01291910";is.last "FALSE";is.first "FALSE";is.singleExon "FALSE"
chr8	StringTie	exon	19832028	19832110	.	+	.	transcript_id "DNTX_00229539";transcript_type "noncoding";transcript_biotype "noncoding";exon_number "8";gene_id "XLOC_028195";gene_name "INTS10";class_code "c";oId "Retina_Adult.Tissue_01291910";is.last "FALSE";is.first "FALSE";is.singleExon "FALSE"
chr8	StringTie	exon	19833169	19833321	.	+	.	transcript_id "DNTX_00229539";transcript_type "noncoding";transcript_biotype "noncoding";exon_number "9";gene_id "XLOC_028195";gene_name "INTS10";class_code "c";oId "Retina_Adult.Tissue_01291910";is.last "FALSE";is.first "FALSE";is.singleExon "FALSE"
chr8	StringTie	exon	19837052	19837160	.	+	.	transcript_id "DNTX_00229539";transcript_type "noncoding";transcript_biotype "noncoding";exon_number "10";gene_id "XLOC_028195";gene_name "INTS10";class_code "c";oId "Retina_Adult.Tissue_01291910";is.last "FALSE";is.first "FALSE";is.singleExon "FALSE"
chr8	StringTie	exon	19842848	19842927	.	+	.	transcript_id "DNTX_00229539";transcript_type "noncoding";transcript_biotype "noncoding";exon_number "11";gene_id "XLOC_028195";gene_name "INTS10";class_code "c";oId "Retina_Adult.Tissue_01291910";is.last "FALSE";is.first "FALSE";is.singleExon "FALSE"
chr8	StringTie	exon	19844076	19844238	.	+	.	transcript_id "DNTX_00229539";transcript_type "noncoding";transcript_biotype "noncoding";exon_number "12";gene_id "XLOC_028195";gene_name "INTS10";class_code "c";oId "Retina_Adult.Tissue_01291910";is.last "FALSE";is.first "FALSE";is.singleExon "FALSE"
chr8	StringTie	exon	19845704	19845797	.	+	.	transcript_id "DNTX_00229539";transcript_type "noncoding";transcript_biotype "noncoding";exon_number "13";gene_id "XLOC_028195";gene_name "INTS10";class_code "c";oId "Retina_Adult.Tissue_01291910";is.last "FALSE";is.first "FALSE";is.singleExon "FALSE"
chr8	StringTie	exon	19851649	19852035	.	+	.	transcript_id "DNTX_00229539";transcript_type "noncoding";transcript_biotype "noncoding";exon_number "14";gene_id "XLOC_028195";gene_name "INTS10";class_code "c";oId "Retina_Adult.Tissue_01291910";is.last "TRUE";is.first "FALSE";is.singleExon "FALSE"
chr8	transdecoder	transcript	19820949	19824492	.	+	.	transcript_id "DNTX_00231364";transcript_type "protein_coding";transcript_biotype "protein_coding";gene_id "XLOC_028195";gene_name "INTS10";class_code "=";oId "Brain-CerebellarHemisphere_00386543";is.last "FALSE";is.first "FALSE";is.singleExon "FALSE"
chr8	transdecoder	exon	19820949	19822520	.	+	.	transcript_id "DNTX_00231364";transcript_type "protein_coding";transcript_biotype "protein_coding";exon_number "1";gene_id "XLOC_028195";gene_name "INTS10";class_code "=";oId "Brain-CerebellarHemisphere_00386543";is.last "FALSE";is.first "TRUE";is.singleExon "FALSE"
chr8	transdecoder	exon	19823301	19823441	.	+	.	transcript_id "DNTX_00231364";transcript_type "protein_coding";transcript_biotype "protein_coding";exon_number "2";gene_id "XLOC_028195";gene_name "INTS10";class_code "=";oId "Brain-CerebellarHemisphere_00386543";is.last "FALSE";is.first "FALSE";is.singleExon "FALSE"
chr8	transdecoder	exon	19823873	19824492	.	+	.	transcript_id "DNTX_00231364";transcript_type "protein_coding";transcript_biotype "protein_coding";exon_number "3";gene_id "XLOC_028195";gene_name "INTS10";class_code "=";oId "Brain-CerebellarHemisphere_00386543";is.last "TRUE";is.first "FALSE";is.singleExon "FALSE"
chr8	transdecoder	five_prime_UTR	19820949	19821335	.	+	.	transcript_id "DNTX_00231364";transcript_type "protein_coding";transcript_biotype "protein_coding";gene_id "XLOC_028195";gene_name "INTS10";class_code "=";oId "Brain-CerebellarHemisphere_00386543";is.last "FALSE";is.first "FALSE";is.singleExon "FALSE"
chr8	transdecoder	start_codon	19821336	19821338	.	+	0	transcript_id "DNTX_00231364";transcript_type "protein_coding";transcript_biotype "protein_coding";gene_id "XLOC_028195";gene_name "INTS10";class_code "=";oId "Brain-CerebellarHemisphere_00386543";is.last "FALSE";is.first "FALSE";is.singleExon "FALSE"
chr8	transdecoder	CDS	19821336	19821572	.	+	0	transcript_id "DNTX_00231364";transcript_type "protein_coding";transcript_biotype "protein_coding";gene_id "XLOC_028195";gene_name "INTS10";class_code "=";oId "Brain-CerebellarHemisphere_00386543";is.last "FALSE";is.first "FALSE";is.singleExon "FALSE"
chr8	transdecoder	stop_codon	19821573	19821575	.	+	0	transcript_id "DNTX_00231364";transcript_type "protein_coding";transcript_biotype "protein_coding";gene_id "XLOC_028195";gene_name "INTS10";class_code "=";oId "Brain-CerebellarHemisphere_00386543";is.last "FALSE";is.first "FALSE";is.singleExon "FALSE"
chr8	transdecoder	three_prime_UTR	19821576	19822520	.	+	.	transcript_id "DNTX_00231364";transcript_type "protein_coding";transcript_biotype "protein_coding";gene_id "XLOC_028195";gene_name "INTS10";class_code "=";oId "Brain-CerebellarHemisphere_00386543";is.last "FALSE";is.first "FALSE";is.singleExon "FALSE"
chr8	transdecoder	three_prime_UTR	19823301	19823441	.	+	.	transcript_id "DNTX_00231364";transcript_type "protein_coding";transcript_biotype "protein_coding";gene_id "XLOC_028195";gene_name "INTS10";class_code "=";oId "Brain-CerebellarHemisphere_00386543";is.last "FALSE";is.first "FALSE";is.singleExon "FALSE"
chr8	transdecoder	three_prime_UTR	19823873	19824492	.	+	.	transcript_id "DNTX_00231364";transcript_type "protein_coding";transcript_biotype "protein_coding";gene_id "XLOC_028195";gene_name "INTS10";class_code "=";oId "Brain-CerebellarHemisphere_00386543";is.last "TRUE";is.first "FALSE";is.singleExon "FALSE"
chr8	transdecoder	transcript	19823748	19852035	.	+	.	transcript_id "DNTX_00233823";transcript_type "protein_coding";transcript_biotype "protein_coding";gene_id "XLOC_028195";gene_name "INTS10";class_code "j";oId "AdrenalGland_00310620";is.last "FALSE";is.first "FALSE";is.singleExon "FALSE"
chr8	transdecoder	exon	19823748	19824044	.	+	.	transcript_id "DNTX_00233823";transcript_type "protein_coding";transcript_biotype "protein_coding";exon_number "1";gene_id "XLOC_028195";gene_name "INTS10";class_code "j";oId "AdrenalGland_00310620";is.last "FALSE";novel_exon_id "nvl_exon186147";novel_exon_type "novel_TSS";is.first "TRUE";is.singleExon "FALSE"
chr8	transdecoder	exon	19824803	19824972	.	+	.	transcript_id "DNTX_00233823";transcript_type "protein_coding";transcript_biotype "protein_coding";exon_number "2";gene_id "XLOC_028195";gene_name "INTS10";class_code "j";oId "AdrenalGland_00310620";is.last "FALSE";is.first "FALSE";is.singleExon "FALSE"
chr8	transdecoder	exon	19826426	19826559	.	+	.	transcript_id "DNTX_00233823";transcript_type "protein_coding";transcript_biotype "protein_coding";exon_number "3";gene_id "XLOC_028195";gene_name "INTS10";class_code "j";oId "AdrenalGland_00310620";is.last "FALSE";is.first "FALSE";is.singleExon "FALSE"
chr8	transdecoder	exon	19830406	19830559	.	+	.	transcript_id "DNTX_00233823";transcript_type "protein_coding";transcript_biotype "protein_coding";exon_number "4";gene_id "XLOC_028195";gene_name "INTS10";class_code "j";oId "AdrenalGland_00310620";is.last "FALSE";is.first "FALSE";is.singleExon "FALSE"
chr8	transdecoder	exon	19832028	19832110	.	+	.	transcript_id "DNTX_00233823";transcript_type "protein_coding";transcript_biotype "protein_coding";exon_number "5";gene_id "XLOC_028195";gene_name "INTS10";class_code "j";oId "AdrenalGland_00310620";is.last "FALSE";is.first "FALSE";is.singleExon "FALSE"
chr8	transdecoder	exon	19833169	19833321	.	+	.	transcript_id "DNTX_00233823";transcript_type "protein_coding";transcript_biotype "protein_coding";exon_number "6";gene_id "XLOC_028195";gene_name "INTS10";class_code "j";oId "AdrenalGland_00310620";is.last "FALSE";is.first "FALSE";is.singleExon "FALSE"
chr8	transdecoder	exon	19837052	19837160	.	+	.	transcript_id "DNTX_00233823";transcript_type "protein_coding";transcript_biotype "protein_coding";exon_number "7";gene_id "XLOC_028195";gene_name "INTS10";class_code "j";oId "AdrenalGland_00310620";is.last "FALSE";is.first "FALSE";is.singleExon "FALSE"
chr8	transdecoder	exon	19842848	19842927	.	+	.	transcript_id "DNTX_00233823";transcript_type "protein_coding";transcript_biotype "protein_coding";exon_number "8";gene_id "XLOC_028195";gene_name "INTS10";class_code "j";oId "AdrenalGland_00310620";is.last "FALSE";is.first "FALSE";is.singleExon "FALSE"
chr8	transdecoder	exon	19844076	19844238	.	+	.	transcript_id "DNTX_00233823";transcript_type "protein_coding";transcript_biotype "protein_coding";exon_number "9";gene_id "XLOC_028195";gene_name "INTS10";class_code "j";oId "AdrenalGland_00310620";is.last "FALSE";is.first "FALSE";is.singleExon "FALSE"
chr8	transdecoder	exon	19845704	19852035	.	+	.	transcript_id "DNTX_00233823";transcript_type "protein_coding";transcript_biotype "protein_coding";exon_number "10";gene_id "XLOC_028195";gene_name "INTS10";class_code "j";oId "AdrenalGland_00310620";is.last "TRUE";novel_exon_id "nvl_exon186132";novel_exon_type "RI";is.first "FALSE";is.singleExon "FALSE"
chr8	transdecoder	five_prime_UTR	19823748	19823817	.	+	.	transcript_id "DNTX_00233823";transcript_type "protein_coding";transcript_biotype "protein_coding";gene_id "XLOC_028195";gene_name "INTS10";class_code "j";oId "AdrenalGland_00310620";is.last "FALSE";is.first "FALSE";is.singleExon "FALSE"
chr8	transdecoder	start_codon	19823818	19823820	.	+	0	transcript_id "DNTX_00233823";transcript_type "protein_coding";transcript_biotype "protein_coding";gene_id "XLOC_028195";gene_name "INTS10";class_code "j";oId "AdrenalGland_00310620";is.last "FALSE";is.first "FALSE";is.singleExon "FALSE"
chr8	transdecoder	CDS	19823818	19824044	.	+	0	transcript_id "DNTX_00233823";transcript_type "protein_coding";transcript_biotype "protein_coding";gene_id "XLOC_028195";gene_name "INTS10";class_code "j";oId "AdrenalGland_00310620";is.last "FALSE";is.first "FALSE";is.singleExon "FALSE"
chr8	transdecoder	CDS	19824803	19824972	.	+	1	transcript_id "DNTX_00233823";transcript_type "protein_coding";transcript_biotype "protein_coding";gene_id "XLOC_028195";gene_name "INTS10";class_code "j";oId "AdrenalGland_00310620";is.last "FALSE";is.first "FALSE";is.singleExon "FALSE"
chr8	transdecoder	CDS	19826426	19826559	.	+	2	transcript_id "DNTX_00233823";transcript_type "protein_coding";transcript_biotype "protein_coding";gene_id "XLOC_028195";gene_name "INTS10";class_code "j";oId "AdrenalGland_00310620";is.last "FALSE";is.first "FALSE";is.singleExon "FALSE"
chr8	transdecoder	CDS	19830406	19830559	.	+	0	transcript_id "DNTX_00233823";transcript_type "protein_coding";transcript_biotype "protein_coding";gene_id "XLOC_028195";gene_name "INTS10";class_code "j";oId "AdrenalGland_00310620";is.last "FALSE";is.first "FALSE";is.singleExon "FALSE"
chr8	transdecoder	CDS	19832028	19832110	.	+	2	transcript_id "DNTX_00233823";transcript_type "protein_coding";transcript_biotype "protein_coding";gene_id "XLOC_028195";gene_name "INTS10";class_code "j";oId "AdrenalGland_00310620";is.last "FALSE";is.first "FALSE";is.singleExon "FALSE"
chr8	transdecoder	CDS	19833169	19833321	.	+	0	transcript_id "DNTX_00233823";transcript_type "protein_coding";transcript_biotype "protein_coding";gene_id "XLOC_028195";gene_name "INTS10";class_code "j";oId "AdrenalGland_00310620";is.last "FALSE";is.first "FALSE";is.singleExon "FALSE"
chr8	transdecoder	CDS	19837052	19837160	.	+	0	transcript_id "DNTX_00233823";transcript_type "protein_coding";transcript_biotype "protein_coding";gene_id "XLOC_028195";gene_name "INTS10";class_code "j";oId "AdrenalGland_00310620";is.last "FALSE";is.first "FALSE";is.singleExon "FALSE"
chr8	transdecoder	CDS	19842848	19842927	.	+	2	transcript_id "DNTX_00233823";transcript_type "protein_coding";transcript_biotype "protein_coding";gene_id "XLOC_028195";gene_name "INTS10";class_code "j";oId "AdrenalGland_00310620";is.last "FALSE";is.first "FALSE";is.singleExon "FALSE"
chr8	transdecoder	CDS	19844076	19844238	.	+	0	transcript_id "DNTX_00233823";transcript_type "protein_coding";transcript_biotype "protein_coding";gene_id "XLOC_028195";gene_name "INTS10";class_code "j";oId "AdrenalGland_00310620";is.last "FALSE";is.first "FALSE";is.singleExon "FALSE"
chr8	transdecoder	CDS	19845704	19845798	.	+	2	transcript_id "DNTX_00233823";transcript_type "protein_coding";transcript_biotype "protein_coding";gene_id "XLOC_028195";gene_name "INTS10";class_code "j";oId "AdrenalGland_00310620";is.last "FALSE";is.first "FALSE";is.singleExon "FALSE"
chr8	transdecoder	stop_codon	19845799	19845801	.	+	0	transcript_id "DNTX_00233823";transcript_type "protein_coding";transcript_biotype "protein_coding";gene_id "XLOC_028195";gene_name "INTS10";class_code "j";oId "AdrenalGland_00310620";is.last "FALSE";is.first "FALSE";is.singleExon "FALSE"
chr8	transdecoder	three_prime_UTR	19845802	19852035	.	+	.	transcript_id "DNTX_00233823";transcript_type "protein_coding";transcript_biotype "protein_coding";gene_id "XLOC_028195";gene_name "INTS10";class_code "j";oId "AdrenalGland_00310620";is.last "FALSE";is.first "FALSE";is.singleExon "FALSE"
chr8	transdecoder	transcript	19823895	19852035	.	+	.	transcript_id "DNTX_00235128";transcript_type "protein_coding";transcript_biotype "protein_coding";gene_id "XLOC_028195";gene_name "INTS10";class_code "c";oId "Retina_Fetal.Tissue_01114830";is.last "FALSE";is.first "FALSE";is.singleExon "FALSE"
chr8	transdecoder	exon	19823895	19824044	.	+	.	transcript_id "DNTX_00235128";transcript_type "protein_coding";transcript_biotype "protein_coding";exon_number "1";gene_id "XLOC_028195";gene_name "INTS10";class_code "c";oId "Retina_Fetal.Tissue_01114830";is.last "FALSE";is.first "TRUE";is.singleExon "FALSE"
chr8	transdecoder	exon	19824803	19824972	.	+	.	transcript_id "DNTX_00235128";transcript_type "protein_coding";transcript_biotype "protein_coding";exon_number "2";gene_id "XLOC_028195";gene_name "INTS10";class_code "c";oId "Retina_Fetal.Tissue_01114830";is.last "FALSE";is.first "FALSE";is.singleExon "FALSE"
chr8	transdecoder	exon	19826426	19826559	.	+	.	transcript_id "DNTX_00235128";transcript_type "protein_coding";transcript_biotype "protein_coding";exon_number "3";gene_id "XLOC_028195";gene_name "INTS10";class_code "c";oId "Retina_Fetal.Tissue_01114830";is.last "FALSE";is.first "FALSE";is.singleExon "FALSE"
chr8	transdecoder	exon	19830406	19830559	.	+	.	transcript_id "DNTX_00235128";transcript_type "protein_coding";transcript_biotype "protein_coding";exon_number "4";gene_id "XLOC_028195";gene_name "INTS10";class_code "c";oId "Retina_Fetal.Tissue_01114830";is.last "FALSE";is.first "FALSE";is.singleExon "FALSE"
chr8	transdecoder	exon	19832028	19832110	.	+	.	transcript_id "DNTX_00235128";transcript_type "protein_coding";transcript_biotype "protein_coding";exon_number "5";gene_id "XLOC_028195";gene_name "INTS10";class_code "c";oId "Retina_Fetal.Tissue_01114830";is.last "FALSE";is.first "FALSE";is.singleExon "FALSE"
chr8	transdecoder	exon	19833169	19833321	.	+	.	transcript_id "DNTX_00235128";transcript_type "protein_coding";transcript_biotype "protein_coding";exon_number "6";gene_id "XLOC_028195";gene_name "INTS10";class_code "c";oId "Retina_Fetal.Tissue_01114830";is.last "FALSE";is.first "FALSE";is.singleExon "FALSE"
chr8	transdecoder	exon	19837052	19837160	.	+	.	transcript_id "DNTX_00235128";transcript_type "protein_coding";transcript_biotype "protein_coding";exon_number "7";gene_id "XLOC_028195";gene_name "INTS10";class_code "c";oId "Retina_Fetal.Tissue_01114830";is.last "FALSE";is.first "FALSE";is.singleExon "FALSE"
chr8	transdecoder	exon	19842848	19842927	.	+	.	transcript_id "DNTX_00235128";transcript_type "protein_coding";transcript_biotype "protein_coding";exon_number "8";gene_id "XLOC_028195";gene_name "INTS10";class_code "c";oId "Retina_Fetal.Tissue_01114830";is.last "FALSE";is.first "FALSE";is.singleExon "FALSE"
chr8	transdecoder	exon	19844076	19844238	.	+	.	transcript_id "DNTX_00235128";transcript_type "protein_coding";transcript_biotype "protein_coding";exon_number "9";gene_id "XLOC_028195";gene_name "INTS10";class_code "c";oId "Retina_Fetal.Tissue_01114830";is.last "FALSE";is.first "FALSE";is.singleExon "FALSE"
chr8	transdecoder	exon	19845704	19845797	.	+	.	transcript_id "DNTX_00235128";transcript_type "protein_coding";transcript_biotype "protein_coding";exon_number "10";gene_id "XLOC_028195";gene_name "INTS10";class_code "c";oId "Retina_Fetal.Tissue_01114830";is.last "FALSE";is.first "FALSE";is.singleExon "FALSE"
chr8	transdecoder	exon	19851649	19852035	.	+	.	transcript_id "DNTX_00235128";transcript_type "protein_coding";transcript_biotype "protein_coding";exon_number "11";gene_id "XLOC_028195";gene_name "INTS10";class_code "c";oId "Retina_Fetal.Tissue_01114830";is.last "TRUE";is.first "FALSE";is.singleExon "FALSE"
chr8	transdecoder	start_codon	19823896	19823898	.	+	0	transcript_id "DNTX_00235128";transcript_type "protein_coding";transcript_biotype "protein_coding";gene_id "XLOC_028195";gene_name "INTS10";class_code "c";oId "Retina_Fetal.Tissue_01114830";is.last "FALSE";is.first "FALSE";is.singleExon "FALSE"
chr8	transdecoder	CDS	19823896	19824044	.	+	0	transcript_id "DNTX_00235128";transcript_type "protein_coding";transcript_biotype "protein_coding";gene_id "XLOC_028195";gene_name "INTS10";class_code "c";oId "Retina_Fetal.Tissue_01114830";is.last "FALSE";is.first "FALSE";is.singleExon "FALSE"
chr8	transdecoder	CDS	19824803	19824972	.	+	1	transcript_id "DNTX_00235128";transcript_type "protein_coding";transcript_biotype "protein_coding";gene_id "XLOC_028195";gene_name "INTS10";class_code "c";oId "Retina_Fetal.Tissue_01114830";is.last "FALSE";is.first "FALSE";is.singleExon "FALSE"
chr8	transdecoder	CDS	19826426	19826559	.	+	2	transcript_id "DNTX_00235128";transcript_type "protein_coding";transcript_biotype "protein_coding";gene_id "XLOC_028195";gene_name "INTS10";class_code "c";oId "Retina_Fetal.Tissue_01114830";is.last "FALSE";is.first "FALSE";is.singleExon "FALSE"
chr8	transdecoder	CDS	19830406	19830559	.	+	0	transcript_id "DNTX_00235128";transcript_type "protein_coding";transcript_biotype "protein_coding";gene_id "XLOC_028195";gene_name "INTS10";class_code "c";oId "Retina_Fetal.Tissue_01114830";is.last "FALSE";is.first "FALSE";is.singleExon "FALSE"
chr8	transdecoder	CDS	19832028	19832110	.	+	2	transcript_id "DNTX_00235128";transcript_type "protein_coding";transcript_biotype "protein_coding";gene_id "XLOC_028195";gene_name "INTS10";class_code "c";oId "Retina_Fetal.Tissue_01114830";is.last "FALSE";is.first "FALSE";is.singleExon "FALSE"
chr8	transdecoder	CDS	19833169	19833321	.	+	0	transcript_id "DNTX_00235128";transcript_type "protein_coding";transcript_biotype "protein_coding";gene_id "XLOC_028195";gene_name "INTS10";class_code "c";oId "Retina_Fetal.Tissue_01114830";is.last "FALSE";is.first "FALSE";is.singleExon "FALSE"
chr8	transdecoder	CDS	19837052	19837160	.	+	0	transcript_id "DNTX_00235128";transcript_type "protein_coding";transcript_biotype "protein_coding";gene_id "XLOC_028195";gene_name "INTS10";class_code "c";oId "Retina_Fetal.Tissue_01114830";is.last "FALSE";is.first "FALSE";is.singleExon "FALSE"
chr8	transdecoder	CDS	19842848	19842927	.	+	2	transcript_id "DNTX_00235128";transcript_type "protein_coding";transcript_biotype "protein_coding";gene_id "XLOC_028195";gene_name "INTS10";class_code "c";oId "Retina_Fetal.Tissue_01114830";is.last "FALSE";is.first "FALSE";is.singleExon "FALSE"
chr8	transdecoder	CDS	19844076	19844238	.	+	0	transcript_id "DNTX_00235128";transcript_type "protein_coding";transcript_biotype "protein_coding";gene_id "XLOC_028195";gene_name "INTS10";class_code "c";oId "Retina_Fetal.Tissue_01114830";is.last "FALSE";is.first "FALSE";is.singleExon "FALSE"
chr8	transdecoder	CDS	19845704	19845797	.	+	2	transcript_id "DNTX_00235128";transcript_type "protein_coding";transcript_biotype "protein_coding";gene_id "XLOC_028195";gene_name "INTS10";class_code "c";oId "Retina_Fetal.Tissue_01114830";is.last "FALSE";is.first "FALSE";is.singleExon "FALSE"
chr8	transdecoder	CDS	19851649	19851802	.	+	1	transcript_id "DNTX_00235128";transcript_type "protein_coding";transcript_biotype "protein_coding";gene_id "XLOC_028195";gene_name "INTS10";class_code "c";oId "Retina_Fetal.Tissue_01114830";is.last "FALSE";is.first "FALSE";is.singleExon "FALSE"
chr8	transdecoder	stop_codon	19851803	19851805	.	+	0	transcript_id "DNTX_00235128";transcript_type "protein_coding";transcript_biotype "protein_coding";gene_id "XLOC_028195";gene_name "INTS10";class_code "c";oId "Retina_Fetal.Tissue_01114830";is.last "FALSE";is.first "FALSE";is.singleExon "FALSE"
chr8	transdecoder	three_prime_UTR	19851806	19852035	.	+	.	transcript_id "DNTX_00235128";transcript_type "protein_coding";transcript_biotype "protein_coding";gene_id "XLOC_028195";gene_name "INTS10";class_code "c";oId "Retina_Fetal.Tissue_01114830";is.last "FALSE";is.first "FALSE";is.singleExon "FALSE"
chr8	StringTie	transcript	19824664	19830526	.	+	.	transcript_id "DNTX_00228162";transcript_type "noncoding";transcript_biotype "noncoding";gene_id "XLOC_028195";gene_name "INTS10";class_code "=";oId "RPE_Fetal.Tissue_00650132";is.last "FALSE";is.first "FALSE";is.singleExon "FALSE"
chr8	StringTie	exon	19824664	19824972	.	+	.	transcript_id "DNTX_00228162";transcript_type "noncoding";transcript_biotype "noncoding";exon_number "1";gene_id "XLOC_028195";gene_name "INTS10";class_code "=";oId "RPE_Fetal.Tissue_00650132";is.last "FALSE";is.first "TRUE";is.singleExon "FALSE"
chr8	StringTie	exon	19826426	19826559	.	+	.	transcript_id "DNTX_00228162";transcript_type "noncoding";transcript_biotype "noncoding";exon_number "2";gene_id "XLOC_028195";gene_name "INTS10";class_code "=";oId "RPE_Fetal.Tissue_00650132";is.last "FALSE";is.first "FALSE";is.singleExon "FALSE"
chr8	StringTie	exon	19830406	19830526	.	+	.	transcript_id "DNTX_00228162";transcript_type "noncoding";transcript_biotype "noncoding";exon_number "3";gene_id "XLOC_028195";gene_name "INTS10";class_code "=";oId "RPE_Fetal.Tissue_00650132";is.last "TRUE";is.first "FALSE";is.singleExon "FALSE"
chr8	StringTie	transcript	19837053	19852035	.	+	.	transcript_id "DNTX_00231789";transcript_type "noncoding";transcript_biotype "noncoding";gene_id "XLOC_028195";gene_name "INTS10";class_code "j";oId "Nerve-Tibial_00395810";is.last "FALSE";is.first "FALSE";is.singleExon "FALSE"
chr8	StringTie	exon	19837053	19837160	.	+	.	transcript_id "DNTX_00231789";transcript_type "noncoding";transcript_biotype "noncoding";exon_number "1";gene_id "XLOC_028195";gene_name "INTS10";class_code "j";oId "Nerve-Tibial_00395810";is.last "FALSE";is.first "TRUE";is.singleExon "FALSE"
chr8	StringTie	exon	19842848	19842927	.	+	.	transcript_id "DNTX_00231789";transcript_type "noncoding";transcript_biotype "noncoding";exon_number "2";gene_id "XLOC_028195";gene_name "INTS10";class_code "j";oId "Nerve-Tibial_00395810";is.last "FALSE";is.first "FALSE";is.singleExon "FALSE"
chr8	StringTie	exon	19844076	19844238	.	+	.	transcript_id "DNTX_00231789";transcript_type "noncoding";transcript_biotype "noncoding";exon_number "3";gene_id "XLOC_028195";gene_name "INTS10";class_code "j";oId "Nerve-Tibial_00395810";is.last "FALSE";is.first "FALSE";is.singleExon "FALSE"
chr8	StringTie	exon	19845704	19852035	.	+	.	transcript_id "DNTX_00231789";transcript_type "noncoding";transcript_biotype "noncoding";exon_number "4";gene_id "XLOC_028195";gene_name "INTS10";class_code "j";oId "Nerve-Tibial_00395810";is.last "TRUE";novel_exon_id "nvl_exon186132";novel_exon_type "RI";is.first "FALSE";is.singleExon "FALSE"
chr8	StringTie	transcript	19837081	19852035	.	+	.	transcript_id "DNTX_00232701";transcript_type "noncoding";transcript_biotype "noncoding";gene_id "XLOC_028195";gene_name "INTS10";class_code "c";oId "Retina_Fetal.Tissue_01115341";is.last "FALSE";is.first "FALSE";is.singleExon "FALSE"
chr8	StringTie	exon	19837081	19837160	.	+	.	transcript_id "DNTX_00232701";transcript_type "noncoding";transcript_biotype "noncoding";exon_number "1";gene_id "XLOC_028195";gene_name "INTS10";class_code "c";oId "Retina_Fetal.Tissue_01115341";is.last "FALSE";is.first "TRUE";is.singleExon "FALSE"
chr8	StringTie	exon	19842848	19842927	.	+	.	transcript_id "DNTX_00232701";transcript_type "noncoding";transcript_biotype "noncoding";exon_number "2";gene_id "XLOC_028195";gene_name "INTS10";class_code "c";oId "Retina_Fetal.Tissue_01115341";is.last "FALSE";is.first "FALSE";is.singleExon "FALSE"
chr8	StringTie	exon	19844076	19844238	.	+	.	transcript_id "DNTX_00232701";transcript_type "noncoding";transcript_biotype "noncoding";exon_number "3";gene_id "XLOC_028195";gene_name "INTS10";class_code "c";oId "Retina_Fetal.Tissue_01115341";is.last "FALSE";is.first "FALSE";is.singleExon "FALSE"
chr8	StringTie	exon	19845704	19845797	.	+	.	transcript_id "DNTX_00232701";transcript_type "noncoding";transcript_biotype "noncoding";exon_number "4";gene_id "XLOC_028195";gene_name "INTS10";class_code "c";oId "Retina_Fetal.Tissue_01115341";is.last "FALSE";is.first "FALSE";is.singleExon "FALSE"
chr8	StringTie	exon	19851649	19852035	.	+	.	transcript_id "DNTX_00232701";transcript_type "noncoding";transcript_biotype "noncoding";exon_number "5";gene_id "XLOC_028195";gene_name "INTS10";class_code "c";oId "Retina_Fetal.Tissue_01115341";is.last "TRUE";is.first "FALSE";is.singleExon "FALSE"
chr8	StringTie	transcript	19839873	19852063	.	+	.	transcript_id "DNTX_00232270";transcript_type "noncoding";transcript_biotype "noncoding";gene_id "XLOC_028195";gene_name "INTS10";class_code "j";oId "Skin-SunExposedLowerleg_00371222";is.last "FALSE";is.first "FALSE";is.singleExon "FALSE"
chr8	StringTie	exon	19839873	19842927	.	+	.	transcript_id "DNTX_00232270";transcript_type "noncoding";transcript_biotype "noncoding";exon_number "1";gene_id "XLOC_028195";gene_name "INTS10";class_code "j";oId "Skin-SunExposedLowerleg_00371222";is.last "FALSE";novel_exon_id "nvl_exon186148";novel_exon_type "novel_TSS";is.first "TRUE";is.singleExon "FALSE"
chr8	StringTie	exon	19844076	19844238	.	+	.	transcript_id "DNTX_00232270";transcript_type "noncoding";transcript_biotype "noncoding";exon_number "2";gene_id "XLOC_028195";gene_name "INTS10";class_code "j";oId "Skin-SunExposedLowerleg_00371222";is.last "FALSE";is.first "FALSE";is.singleExon "FALSE"
chr8	StringTie	exon	19845704	19852063	.	+	.	transcript_id "DNTX_00232270";transcript_type "noncoding";transcript_biotype "noncoding";exon_number "3";gene_id "XLOC_028195";gene_name "INTS10";class_code "j";oId "Skin-SunExposedLowerleg_00371222";is.last "TRUE";novel_exon_id "nvl_exon186149";novel_exon_type "novel_TES";is.first "FALSE";is.singleExon "FALSE"
chr8	StringTie	transcript	19842899	19852061	.	+	.	transcript_id "DNTX_00229540";transcript_type "noncoding";transcript_biotype "noncoding";gene_id "XLOC_028195";gene_name "INTS10";class_code "=";oId "Retina_Adult.Tissue_01251595";is.last "FALSE";is.first "FALSE";is.singleExon "FALSE"
chr8	StringTie	exon	19842899	19842927	.	+	.	transcript_id "DNTX_00229540";transcript_type "noncoding";transcript_biotype "noncoding";exon_number "1";gene_id "XLOC_028195";gene_name "INTS10";class_code "=";oId "Retina_Adult.Tissue_01251595";is.last "FALSE";is.first "TRUE";is.singleExon "FALSE"
chr8	StringTie	exon	19844076	19844238	.	+	.	transcript_id "DNTX_00229540";transcript_type "noncoding";transcript_biotype "noncoding";exon_number "2";gene_id "XLOC_028195";gene_name "INTS10";class_code "=";oId "Retina_Adult.Tissue_01251595";is.last "FALSE";is.first "FALSE";is.singleExon "FALSE"
chr8	StringTie	exon	19845704	19845797	.	+	.	transcript_id "DNTX_00229540";transcript_type "noncoding";transcript_biotype "noncoding";exon_number "3";gene_id "XLOC_028195";gene_name "INTS10";class_code "=";oId "Retina_Adult.Tissue_01251595";is.last "FALSE";is.first "FALSE";is.singleExon "FALSE"
chr8	StringTie	exon	19849162	19849239	.	+	.	transcript_id "DNTX_00229540";transcript_type "noncoding";transcript_biotype "noncoding";exon_number "4";gene_id "XLOC_028195";gene_name "INTS10";class_code "=";oId "Retina_Adult.Tissue_01251595";is.last "FALSE";is.first "FALSE";is.singleExon "FALSE"
chr8	StringTie	exon	19851649	19852061	.	+	.	transcript_id "DNTX_00229540";transcript_type "noncoding";transcript_biotype "noncoding";exon_number "5";gene_id "XLOC_028195";gene_name "INTS10";class_code "=";oId "Retina_Adult.Tissue_01251595";is.last "TRUE";is.first "FALSE";is.singleExon "FALSE"
chr8	StringTie	transcript	19845423	19845914	.	+	.	transcript_id "DNTX_00227321";transcript_type "noncoding";transcript_biotype "noncoding";gene_id "XLOC_028195";gene_name "INTS10";class_code "=";oId "Pancreas_00332241";is.last "TRUE";is.first "TRUE";is.singleExon "TRUE"
chr8	StringTie	exon	19845423	19845914	.	+	.	transcript_id "DNTX_00227321";transcript_type "noncoding";transcript_biotype "noncoding";exon_number "1";gene_id "XLOC_028195";gene_name "INTS10";class_code "=";oId "Pancreas_00332241";is.last "TRUE";is.first "TRUE";is.singleExon "TRUE"
chr8	transdecoder	transcript	19848763	19852035	.	+	.	transcript_id "DNTX_00227322";transcript_type "protein_coding";transcript_biotype "protein_coding";gene_id "XLOC_028195";gene_name "INTS10";class_code "=";oId "Pancreas_00332242";is.last "FALSE";is.first "FALSE";is.singleExon "FALSE"
chr8	transdecoder	exon	19848763	19849239	.	+	.	transcript_id "DNTX_00227322";transcript_type "protein_coding";transcript_biotype "protein_coding";exon_number "1";gene_id "XLOC_028195";gene_name "INTS10";class_code "=";oId "Pancreas_00332242";is.last "FALSE";is.first "TRUE";is.singleExon "FALSE"
chr8	transdecoder	exon	19851649	19852035	.	+	.	transcript_id "DNTX_00227322";transcript_type "protein_coding";transcript_biotype "protein_coding";exon_number "2";gene_id "XLOC_028195";gene_name "INTS10";class_code "=";oId "Pancreas_00332242";is.last "TRUE";is.first "FALSE";is.singleExon "FALSE"
chr8	transdecoder	five_prime_UTR	19848763	19849177	.	+	.	transcript_id "DNTX_00227322";transcript_type "protein_coding";transcript_biotype "protein_coding";gene_id "XLOC_028195";gene_name "INTS10";class_code "=";oId "Pancreas_00332242";is.last "FALSE";is.first "FALSE";is.singleExon "FALSE"
chr8	transdecoder	start_codon	19849178	19849180	.	+	0	transcript_id "DNTX_00227322";transcript_type "protein_coding";transcript_biotype "protein_coding";gene_id "XLOC_028195";gene_name "INTS10";class_code "=";oId "Pancreas_00332242";is.last "FALSE";is.first "FALSE";is.singleExon "FALSE"
chr8	transdecoder	CDS	19849178	19849239	.	+	0	transcript_id "DNTX_00227322";transcript_type "protein_coding";transcript_biotype "protein_coding";gene_id "XLOC_028195";gene_name "INTS10";class_code "=";oId "Pancreas_00332242";is.last "FALSE";is.first "FALSE";is.singleExon "FALSE"
chr8	transdecoder	CDS	19851649	19851802	.	+	1	transcript_id "DNTX_00227322";transcript_type "protein_coding";transcript_biotype "protein_coding";gene_id "XLOC_028195";gene_name "INTS10";class_code "=";oId "Pancreas_00332242";is.last "FALSE";is.first "FALSE";is.singleExon "FALSE"
chr8	transdecoder	stop_codon	19851803	19851805	.	+	0	transcript_id "DNTX_00227322";transcript_type "protein_coding";transcript_biotype "protein_coding";gene_id "XLOC_028195";gene_name "INTS10";class_code "=";oId "Pancreas_00332242";is.last "FALSE";is.first "FALSE";is.singleExon "FALSE"
chr8	transdecoder	three_prime_UTR	19851806	19852035	.	+	.	transcript_id "DNTX_00227322";transcript_type "protein_coding";transcript_biotype "protein_coding";gene_id "XLOC_028195";gene_name "INTS10";class_code "=";oId "Pancreas_00332242";is.last "FALSE";is.first "FALSE";is.singleExon "FALSE"
chr8	transdecoder	gene	19938971	19967258	.	+	.	gene_id "XLOC_028196";gene_name "LPL";is.last "FALSE";is.first "FALSE";is.singleExon "FALSE"
chr8	StringTie	transcript	19938971	19967258	.	+	.	transcript_id "DNTX_00227323";transcript_type "noncoding";transcript_biotype "noncoding";gene_id "XLOC_028196";gene_name "LPL";class_code "=";oId "Pancreas_00332243";is.last "FALSE";is.first "FALSE";is.singleExon "FALSE"
chr8	StringTie	exon	19938971	19939528	.	+	.	transcript_id "DNTX_00227323";transcript_type "noncoding";transcript_biotype "noncoding";exon_number "1";gene_id "XLOC_028196";gene_name "LPL";class_code "=";oId "Pancreas_00332243";is.last "FALSE";is.first "TRUE";is.singleExon "FALSE"
chr8	StringTie	exon	19948180	19948340	.	+	.	transcript_id "DNTX_00227323";transcript_type "noncoding";transcript_biotype "noncoding";exon_number "2";gene_id "XLOC_028196";gene_name "LPL";class_code "=";oId "Pancreas_00332243";is.last "FALSE";is.first "FALSE";is.singleExon "FALSE"
chr8	StringTie	exon	19951769	19951948	.	+	.	transcript_id "DNTX_00227323";transcript_type "noncoding";transcript_biotype "noncoding";exon_number "3";gene_id "XLOC_028196";gene_name "LPL";class_code "=";oId "Pancreas_00332243";is.last "FALSE";is.first "FALSE";is.singleExon "FALSE"
chr8	StringTie	exon	19953310	19953421	.	+	.	transcript_id "DNTX_00227323";transcript_type "noncoding";transcript_biotype "noncoding";exon_number "4";gene_id "XLOC_028196";gene_name "LPL";class_code "=";oId "Pancreas_00332243";is.last "FALSE";is.first "FALSE";is.singleExon "FALSE"
chr8	StringTie	exon	19954120	19954353	.	+	.	transcript_id "DNTX_00227323";transcript_type "noncoding";transcript_biotype "noncoding";exon_number "5";gene_id "XLOC_028196";gene_name "LPL";class_code "=";oId "Pancreas_00332243";is.last "FALSE";is.first "FALSE";is.singleExon "FALSE"
chr8	StringTie	exon	19955841	19956083	.	+	.	transcript_id "DNTX_00227323";transcript_type "noncoding";transcript_biotype "noncoding";exon_number "6";gene_id "XLOC_028196";gene_name "LPL";class_code "=";oId "Pancreas_00332243";is.last "FALSE";is.first "FALSE";is.singleExon "FALSE"
chr8	StringTie	exon	19959260	19959380	.	+	.	transcript_id "DNTX_00227323";transcript_type "noncoding";transcript_biotype "noncoding";exon_number "7";gene_id "XLOC_028196";gene_name "LPL";class_code "=";oId "Pancreas_00332243";is.last "FALSE";is.first "FALSE";is.singleExon "FALSE"
chr8	StringTie	exon	19960901	19961083	.	+	.	transcript_id "DNTX_00227323";transcript_type "noncoding";transcript_biotype "noncoding";exon_number "8";gene_id "XLOC_028196";gene_name "LPL";class_code "=";oId "Pancreas_00332243";is.last "FALSE";is.first "FALSE";is.singleExon "FALSE"
chr8	StringTie	exon	19962115	19962219	.	+	.	transcript_id "DNTX_00227323";transcript_type "noncoding";transcript_biotype "noncoding";exon_number "9";gene_id "XLOC_028196";gene_name "LPL";class_code "=";oId "Pancreas_00332243";is.last "FALSE";is.first "FALSE";is.singleExon "FALSE"
chr8	StringTie	exon	19965310	19967258	.	+	.	transcript_id "DNTX_00227323";transcript_type "noncoding";transcript_biotype "noncoding";exon_number "10";gene_id "XLOC_028196";gene_name "LPL";class_code "=";oId "Pancreas_00332243";is.last "TRUE";is.first "FALSE";is.singleExon "FALSE"
chr8	StringTie	transcript	19939256	19951828	.	+	.	transcript_id "DNTX_00230920";transcript_type "noncoding";transcript_biotype "noncoding";gene_id "XLOC_028196";gene_name "LPL";class_code "=";oId "Adipose-Subcutaneous_00350712";is.last "FALSE";is.first "FALSE";is.singleExon "FALSE"
chr8	StringTie	exon	19939256	19939528	.	+	.	transcript_id "DNTX_00230920";transcript_type "noncoding";transcript_biotype "noncoding";exon_number "1";gene_id "XLOC_028196";gene_name "LPL";class_code "=";oId "Adipose-Subcutaneous_00350712";is.last "FALSE";is.first "TRUE";is.singleExon "FALSE"
chr8	StringTie	exon	19948180	19948340	.	+	.	transcript_id "DNTX_00230920";transcript_type "noncoding";transcript_biotype "noncoding";exon_number "2";gene_id "XLOC_028196";gene_name "LPL";class_code "=";oId "Adipose-Subcutaneous_00350712";is.last "FALSE";is.first "FALSE";is.singleExon "FALSE"
chr8	StringTie	exon	19951697	19951828	.	+	.	transcript_id "DNTX_00230920";transcript_type "noncoding";transcript_biotype "noncoding";exon_number "3";gene_id "XLOC_028196";gene_name "LPL";class_code "=";oId "Adipose-Subcutaneous_00350712";is.last "TRUE";is.first "FALSE";is.singleExon "FALSE"
chr8	StringTie	transcript	19939256	19967258	.	+	.	transcript_id "DNTX_00233864";transcript_type "noncoding";transcript_biotype "noncoding";gene_id "XLOC_028196";gene_name "LPL";class_code "j";oId "Nerve-Tibial_00400299";is.last "FALSE";is.first "FALSE";is.singleExon "FALSE"
chr8	StringTie	exon	19939256	19939528	.	+	.	transcript_id "DNTX_00233864";transcript_type "noncoding";transcript_biotype "noncoding";exon_number "1";gene_id "XLOC_028196";gene_name "LPL";class_code "j";oId "Nerve-Tibial_00400299";is.last "FALSE";is.first "TRUE";is.singleExon "FALSE"
chr8	StringTie	exon	19948180	19948340	.	+	.	transcript_id "DNTX_00233864";transcript_type "noncoding";transcript_biotype "noncoding";exon_number "2";gene_id "XLOC_028196";gene_name "LPL";class_code "j";oId "Nerve-Tibial_00400299";is.last "FALSE";is.first "FALSE";is.singleExon "FALSE"
chr8	StringTie	exon	19951697	19951948	.	+	.	transcript_id "DNTX_00233864";transcript_type "noncoding";transcript_biotype "noncoding";exon_number "3";gene_id "XLOC_028196";gene_name "LPL";class_code "j";oId "Nerve-Tibial_00400299";is.last "FALSE";novel_exon_id "nvl_exon186150";novel_exon_type "RI";is.first "FALSE";is.singleExon "FALSE"
chr8	StringTie	exon	19953310	19953421	.	+	.	transcript_id "DNTX_00233864";transcript_type "noncoding";transcript_biotype "noncoding";exon_number "4";gene_id "XLOC_028196";gene_name "LPL";class_code "j";oId "Nerve-Tibial_00400299";is.last "FALSE";is.first "FALSE";is.singleExon "FALSE"
chr8	StringTie	exon	19954120	19954353	.	+	.	transcript_id "DNTX_00233864";transcript_type "noncoding";transcript_biotype "noncoding";exon_number "5";gene_id "XLOC_028196";gene_name "LPL";class_code "j";oId "Nerve-Tibial_00400299";is.last "FALSE";is.first "FALSE";is.singleExon "FALSE"
chr8	StringTie	exon	19955841	19956083	.	+	.	transcript_id "DNTX_00233864";transcript_type "noncoding";transcript_biotype "noncoding";exon_number "6";gene_id "XLOC_028196";gene_name "LPL";class_code "j";oId "Nerve-Tibial_00400299";is.last "FALSE";is.first "FALSE";is.singleExon "FALSE"
chr8	StringTie	exon	19959260	19959380	.	+	.	transcript_id "DNTX_00233864";transcript_type "noncoding";transcript_biotype "noncoding";exon_number "7";gene_id "XLOC_028196";gene_name "LPL";class_code "j";oId "Nerve-Tibial_00400299";is.last "FALSE";is.first "FALSE";is.singleExon "FALSE"
chr8	StringTie	exon	19960901	19961083	.	+	.	transcript_id "DNTX_00233864";transcript_type "noncoding";transcript_biotype "noncoding";exon_number "8";gene_id "XLOC_028196";gene_name "LPL";class_code "j";oId "Nerve-Tibial_00400299";is.last "FALSE";is.first "FALSE";is.singleExon "FALSE"
chr8	StringTie	exon	19962115	19962219	.	+	.	transcript_id "DNTX_00233864";transcript_type "noncoding";transcript_biotype "noncoding";exon_number "9";gene_id "XLOC_028196";gene_name "LPL";class_code "j";oId "Nerve-Tibial_00400299";is.last "FALSE";is.first "FALSE";is.singleExon "FALSE"
chr8	StringTie	exon	19965310	19967258	.	+	.	transcript_id "DNTX_00233864";transcript_type "noncoding";transcript_biotype "noncoding";exon_number "10";gene_id "XLOC_028196";gene_name "LPL";class_code "j";oId "Nerve-Tibial_00400299";is.last "TRUE";is.first "FALSE";is.singleExon "FALSE"
chr8	StringTie	transcript	19939372	19948485	.	+	.	transcript_id "DNTX_00230590";transcript_type "noncoding";transcript_biotype "noncoding";gene_id "XLOC_028196";gene_name "LPL";class_code "=";oId "Lung_00372670";is.last "FALSE";is.first "FALSE";is.singleExon "FALSE"
chr8	StringTie	exon	19939372	19939528	.	+	.	transcript_id "DNTX_00230590";transcript_type "noncoding";transcript_biotype "noncoding";exon_number "1";gene_id "XLOC_028196";gene_name "LPL";class_code "=";oId "Lung_00372670";is.last "FALSE";is.first "TRUE";is.singleExon "FALSE"
chr8	StringTie	exon	19948180	19948485	.	+	.	transcript_id "DNTX_00230590";transcript_type "noncoding";transcript_biotype "noncoding";exon_number "2";gene_id "XLOC_028196";gene_name "LPL";class_code "=";oId "Lung_00372670";is.last "TRUE";is.first "FALSE";is.singleExon "FALSE"
chr8	transdecoder	transcript	19948180	19967255	.	+	.	transcript_id "DNTX_00233210";transcript_type "protein_coding";transcript_biotype "protein_coding";gene_id "XLOC_028196";gene_name "LPL";class_code "c";oId "Retina_Fetal.Tissue_01110638";is.last "FALSE";is.first "FALSE";is.singleExon "FALSE"
chr8	transdecoder	exon	19948180	19948340	.	+	.	transcript_id "DNTX_00233210";transcript_type "protein_coding";transcript_biotype "protein_coding";exon_number "1";gene_id "XLOC_028196";gene_name "LPL";class_code "c";oId "Retina_Fetal.Tissue_01110638";is.last "FALSE";is.first "TRUE";is.singleExon "FALSE"
chr8	transdecoder	exon	19951769	19951948	.	+	.	transcript_id "DNTX_00233210";transcript_type "protein_coding";transcript_biotype "protein_coding";exon_number "2";gene_id "XLOC_028196";gene_name "LPL";class_code "c";oId "Retina_Fetal.Tissue_01110638";is.last "FALSE";is.first "FALSE";is.singleExon "FALSE"
chr8	transdecoder	exon	19953310	19953421	.	+	.	transcript_id "DNTX_00233210";transcript_type "protein_coding";transcript_biotype "protein_coding";exon_number "3";gene_id "XLOC_028196";gene_name "LPL";class_code "c";oId "Retina_Fetal.Tissue_01110638";is.last "FALSE";is.first "FALSE";is.singleExon "FALSE"
chr8	transdecoder	exon	19954120	19954353	.	+	.	transcript_id "DNTX_00233210";transcript_type "protein_coding";transcript_biotype "protein_coding";exon_number "4";gene_id "XLOC_028196";gene_name "LPL";class_code "c";oId "Retina_Fetal.Tissue_01110638";is.last "FALSE";is.first "FALSE";is.singleExon "FALSE"
chr8	transdecoder	exon	19955841	19956083	.	+	.	transcript_id "DNTX_00233210";transcript_type "protein_coding";transcript_biotype "protein_coding";exon_number "5";gene_id "XLOC_028196";gene_name "LPL";class_code "c";oId "Retina_Fetal.Tissue_01110638";is.last "FALSE";is.first "FALSE";is.singleExon "FALSE"
chr8	transdecoder	exon	19959260	19959380	.	+	.	transcript_id "DNTX_00233210";transcript_type "protein_coding";transcript_biotype "protein_coding";exon_number "6";gene_id "XLOC_028196";gene_name "LPL";class_code "c";oId "Retina_Fetal.Tissue_01110638";is.last "FALSE";is.first "FALSE";is.singleExon "FALSE"
chr8	transdecoder	exon	19960901	19961083	.	+	.	transcript_id "DNTX_00233210";transcript_type "protein_coding";transcript_biotype "protein_coding";exon_number "7";gene_id "XLOC_028196";gene_name "LPL";class_code "c";oId "Retina_Fetal.Tissue_01110638";is.last "FALSE";is.first "FALSE";is.singleExon "FALSE"
chr8	transdecoder	exon	19962115	19962219	.	+	.	transcript_id "DNTX_00233210";transcript_type "protein_coding";transcript_biotype "protein_coding";exon_number "8";gene_id "XLOC_028196";gene_name "LPL";class_code "c";oId "Retina_Fetal.Tissue_01110638";is.last "FALSE";is.first "FALSE";is.singleExon "FALSE"
chr8	transdecoder	exon	19965310	19967255	.	+	.	transcript_id "DNTX_00233210";transcript_type "protein_coding";transcript_biotype "protein_coding";exon_number "9";gene_id "XLOC_028196";gene_name "LPL";class_code "c";oId "Retina_Fetal.Tissue_01110638";is.last "TRUE";novel_exon_id "nvl_exon186151";novel_exon_type "novel_TES";is.first "FALSE";is.singleExon "FALSE"
chr8	transdecoder	CDS	19948182	19948340	.	+	0	transcript_id "DNTX_00233210";transcript_type "protein_coding";transcript_biotype "protein_coding";gene_id "XLOC_028196";gene_name "LPL";class_code "c";oId "Retina_Fetal.Tissue_01110638";is.last "FALSE";is.first "FALSE";is.singleExon "FALSE"
chr8	transdecoder	CDS	19951769	19951948	.	+	0	transcript_id "DNTX_00233210";transcript_type "protein_coding";transcript_biotype "protein_coding";gene_id "XLOC_028196";gene_name "LPL";class_code "c";oId "Retina_Fetal.Tissue_01110638";is.last "FALSE";is.first "FALSE";is.singleExon "FALSE"
chr8	transdecoder	CDS	19953310	19953421	.	+	0	transcript_id "DNTX_00233210";transcript_type "protein_coding";transcript_biotype "protein_coding";gene_id "XLOC_028196";gene_name "LPL";class_code "c";oId "Retina_Fetal.Tissue_01110638";is.last "FALSE";is.first "FALSE";is.singleExon "FALSE"
chr8	transdecoder	CDS	19954120	19954353	.	+	2	transcript_id "DNTX_00233210";transcript_type "protein_coding";transcript_biotype "protein_coding";gene_id "XLOC_028196";gene_name "LPL";class_code "c";oId "Retina_Fetal.Tissue_01110638";is.last "FALSE";is.first "FALSE";is.singleExon "FALSE"
chr8	transdecoder	CDS	19955841	19956083	.	+	2	transcript_id "DNTX_00233210";transcript_type "protein_coding";transcript_biotype "protein_coding";gene_id "XLOC_028196";gene_name "LPL";class_code "c";oId "Retina_Fetal.Tissue_01110638";is.last "FALSE";is.first "FALSE";is.singleExon "FALSE"
chr8	transdecoder	CDS	19959260	19959380	.	+	2	transcript_id "DNTX_00233210";transcript_type "protein_coding";transcript_biotype "protein_coding";gene_id "XLOC_028196";gene_name "LPL";class_code "c";oId "Retina_Fetal.Tissue_01110638";is.last "FALSE";is.first "FALSE";is.singleExon "FALSE"
chr8	transdecoder	CDS	19960901	19961083	.	+	1	transcript_id "DNTX_00233210";transcript_type "protein_coding";transcript_biotype "protein_coding";gene_id "XLOC_028196";gene_name "LPL";class_code "c";oId "Retina_Fetal.Tissue_01110638";is.last "FALSE";is.first "FALSE";is.singleExon "FALSE"
chr8	transdecoder	CDS	19962115	19962219	.	+	1	transcript_id "DNTX_00233210";transcript_type "protein_coding";transcript_biotype "protein_coding";gene_id "XLOC_028196";gene_name "LPL";class_code "c";oId "Retina_Fetal.Tissue_01110638";is.last "FALSE";is.first "FALSE";is.singleExon "FALSE"
chr8	transdecoder	stop_codon	19962218	19962219	.	+	0	transcript_id "DNTX_00233210";transcript_type "protein_coding";transcript_biotype "protein_coding";gene_id "XLOC_028196";gene_name "LPL";class_code "c";oId "Retina_Fetal.Tissue_01110638";is.last "FALSE";is.first "FALSE";is.singleExon "FALSE"
chr8	transdecoder	stop_codon	19965310	19965310	.	+	0	transcript_id "DNTX_00233210";transcript_type "protein_coding";transcript_biotype "protein_coding";gene_id "XLOC_028196";gene_name "LPL";class_code "c";oId "Retina_Fetal.Tissue_01110638";is.last "FALSE";is.first "FALSE";is.singleExon "FALSE"
chr8	transdecoder	three_prime_UTR	19965311	19967255	.	+	.	transcript_id "DNTX_00233210";transcript_type "protein_coding";transcript_biotype "protein_coding";gene_id "XLOC_028196";gene_name "LPL";class_code "c";oId "Retina_Fetal.Tissue_01110638";is.last "FALSE";is.first "FALSE";is.singleExon "FALSE"
chr8	transdecoder	gene	20144855	20183206	.	-	.	gene_id "XLOC_028827";gene_name "SLC18A1";is.last "FALSE";is.first "FALSE";is.singleExon "FALSE"
chr8	transdecoder	transcript	20144855	20183206	.	-	.	transcript_id "DNTX_00234605";transcript_type "protein_coding";transcript_biotype "protein_coding";gene_id "XLOC_028827";gene_name "SLC18A1";class_code "=";oId "AdrenalGland_00306709";is.last "FALSE";is.first "FALSE";is.singleExon "FALSE"
chr8	transdecoder	exon	20144855	20145876	.	-	.	transcript_id "DNTX_00234605";transcript_type "protein_coding";transcript_biotype "protein_coding";exon_number "16";gene_id "XLOC_028827";gene_name "SLC18A1";class_code "=";oId "AdrenalGland_00306709";is.last "TRUE";is.first "FALSE";is.singleExon "FALSE"
chr8	transdecoder	exon	20147258	20147391	.	-	.	transcript_id "DNTX_00234605";transcript_type "protein_coding";transcript_biotype "protein_coding";exon_number "15";gene_id "XLOC_028827";gene_name "SLC18A1";class_code "=";oId "AdrenalGland_00306709";is.last "FALSE";is.first "FALSE";is.singleExon "FALSE"
chr8	transdecoder	exon	20147603	20147722	.	-	.	transcript_id "DNTX_00234605";transcript_type "protein_coding";transcript_biotype "protein_coding";exon_number "14";gene_id "XLOC_028827";gene_name "SLC18A1";class_code "=";oId "AdrenalGland_00306709";is.last "FALSE";is.first "FALSE";is.singleExon "FALSE"
chr8	transdecoder	exon	20148007	20148070	.	-	.	transcript_id "DNTX_00234605";transcript_type "protein_coding";transcript_biotype "protein_coding";exon_number "13";gene_id "XLOC_028827";gene_name "SLC18A1";class_code "=";oId "AdrenalGland_00306709";is.last "FALSE";is.first "FALSE";is.singleExon "FALSE"
chr8	transdecoder	exon	20149676	20149727	.	-	.	transcript_id "DNTX_00234605";transcript_type "protein_coding";transcript_biotype "protein_coding";exon_number "12";gene_id "XLOC_028827";gene_name "SLC18A1";class_code "=";oId "AdrenalGland_00306709";is.last "FALSE";is.first "FALSE";is.singleExon "FALSE"
chr8	transdecoder	exon	20150666	20150744	.	-	.	transcript_id "DNTX_00234605";transcript_type "protein_coding";transcript_biotype "protein_coding";exon_number "11";gene_id "XLOC_028827";gene_name "SLC18A1";class_code "=";oId "AdrenalGland_00306709";is.last "FALSE";is.first "FALSE";is.singleExon "FALSE"
chr8	transdecoder	exon	20164869	20164964	.	-	.	transcript_id "DNTX_00234605";transcript_type "protein_coding";transcript_biotype "protein_coding";exon_number "10";gene_id "XLOC_028827";gene_name "SLC18A1";class_code "=";oId "AdrenalGland_00306709";is.last "FALSE";is.first "FALSE";is.singleExon "FALSE"
chr8	transdecoder	exon	20165047	20165107	.	-	.	transcript_id "DNTX_00234605";transcript_type "protein_coding";transcript_biotype "protein_coding";exon_number "9";gene_id "XLOC_028827";gene_name "SLC18A1";class_code "=";oId "AdrenalGland_00306709";is.last "FALSE";is.first "FALSE";is.singleExon "FALSE"
chr8	transdecoder	exon	20171103	20171146	.	-	.	transcript_id "DNTX_00234605";transcript_type "protein_coding";transcript_biotype "protein_coding";exon_number "8";gene_id "XLOC_028827";gene_name "SLC18A1";class_code "=";oId "AdrenalGland_00306709";is.last "FALSE";is.first "FALSE";is.singleExon "FALSE"
chr8	transdecoder	exon	20171405	20171494	.	-	.	transcript_id "DNTX_00234605";transcript_type "protein_coding";transcript_biotype "protein_coding";exon_number "7";gene_id "XLOC_028827";gene_name "SLC18A1";class_code "=";oId "AdrenalGland_00306709";is.last "FALSE";is.first "FALSE";is.singleExon "FALSE"
chr8	transdecoder	exon	20173036	20173128	.	-	.	transcript_id "DNTX_00234605";transcript_type "protein_coding";transcript_biotype "protein_coding";exon_number "6";gene_id "XLOC_028827";gene_name "SLC18A1";class_code "=";oId "AdrenalGland_00306709";is.last "FALSE";is.first "FALSE";is.singleExon "FALSE"
chr8	transdecoder	exon	20174361	20174444	.	-	.	transcript_id "DNTX_00234605";transcript_type "protein_coding";transcript_biotype "protein_coding";exon_number "5";gene_id "XLOC_028827";gene_name "SLC18A1";class_code "=";oId "AdrenalGland_00306709";is.last "FALSE";is.first "FALSE";is.singleExon "FALSE"
chr8	transdecoder	exon	20178435	20178493	.	-	.	transcript_id "DNTX_00234605";transcript_type "protein_coding";transcript_biotype "protein_coding";exon_number "4";gene_id "XLOC_028827";gene_name "SLC18A1";class_code "=";oId "AdrenalGland_00306709";is.last "FALSE";is.first "FALSE";is.singleExon "FALSE"
chr8	transdecoder	exon	20179121	20179484	.	-	.	transcript_id "DNTX_00234605";transcript_type "protein_coding";transcript_biotype "protein_coding";exon_number "3";gene_id "XLOC_028827";gene_name "SLC18A1";class_code "=";oId "AdrenalGland_00306709";is.last "FALSE";is.first "FALSE";is.singleExon "FALSE"
chr8	transdecoder	exon	20180841	20181087	.	-	.	transcript_id "DNTX_00234605";transcript_type "protein_coding";transcript_biotype "protein_coding";exon_number "2";gene_id "XLOC_028827";gene_name "SLC18A1";class_code "=";oId "AdrenalGland_00306709";is.last "FALSE";is.first "FALSE";is.singleExon "FALSE"
chr8	transdecoder	exon	20183063	20183206	.	-	.	transcript_id "DNTX_00234605";transcript_type "protein_coding";transcript_biotype "protein_coding";exon_number "1";gene_id "XLOC_028827";gene_name "SLC18A1";class_code "=";oId "AdrenalGland_00306709";is.last "FALSE";is.first "TRUE";is.singleExon "FALSE"
chr8	transdecoder	five_prime_UTR	20180965	20181087	.	-	.	transcript_id "DNTX_00234605";transcript_type "protein_coding";transcript_biotype "protein_coding";gene_id "XLOC_028827";gene_name "SLC18A1";class_code "=";oId "AdrenalGland_00306709";is.last "FALSE";is.first "FALSE";is.singleExon "FALSE"
chr8	transdecoder	five_prime_UTR	20183063	20183206	.	-	.	transcript_id "DNTX_00234605";transcript_type "protein_coding";transcript_biotype "protein_coding";gene_id "XLOC_028827";gene_name "SLC18A1";class_code "=";oId "AdrenalGland_00306709";is.last "FALSE";is.first "TRUE";is.singleExon "FALSE"
chr8	transdecoder	start_codon	20180962	20180964	.	-	0	transcript_id "DNTX_00234605";transcript_type "protein_coding";transcript_biotype "protein_coding";gene_id "XLOC_028827";gene_name "SLC18A1";class_code "=";oId "AdrenalGland_00306709";is.last "FALSE";is.first "FALSE";is.singleExon "FALSE"
chr8	transdecoder	CDS	20145766	20145876	.	-	0	transcript_id "DNTX_00234605";transcript_type "protein_coding";transcript_biotype "protein_coding";gene_id "XLOC_028827";gene_name "SLC18A1";class_code "=";oId "AdrenalGland_00306709";is.last "FALSE";is.first "FALSE";is.singleExon "FALSE"
chr8	transdecoder	CDS	20147258	20147391	.	-	2	transcript_id "DNTX_00234605";transcript_type "protein_coding";transcript_biotype "protein_coding";gene_id "XLOC_028827";gene_name "SLC18A1";class_code "=";oId "AdrenalGland_00306709";is.last "FALSE";is.first "FALSE";is.singleExon "FALSE"
chr8	transdecoder	CDS	20147603	20147722	.	-	2	transcript_id "DNTX_00234605";transcript_type "protein_coding";transcript_biotype "protein_coding";gene_id "XLOC_028827";gene_name "SLC18A1";class_code "=";oId "AdrenalGland_00306709";is.last "FALSE";is.first "FALSE";is.singleExon "FALSE"
chr8	transdecoder	CDS	20148007	20148070	.	-	0	transcript_id "DNTX_00234605";transcript_type "protein_coding";transcript_biotype "protein_coding";gene_id "XLOC_028827";gene_name "SLC18A1";class_code "=";oId "AdrenalGland_00306709";is.last "FALSE";is.first "FALSE";is.singleExon "FALSE"
chr8	transdecoder	CDS	20149676	20149727	.	-	1	transcript_id "DNTX_00234605";transcript_type "protein_coding";transcript_biotype "protein_coding";gene_id "XLOC_028827";gene_name "SLC18A1";class_code "=";oId "AdrenalGland_00306709";is.last "FALSE";is.first "FALSE";is.singleExon "FALSE"
chr8	transdecoder	CDS	20150666	20150744	.	-	2	transcript_id "DNTX_00234605";transcript_type "protein_coding";transcript_biotype "protein_coding";gene_id "XLOC_028827";gene_name "SLC18A1";class_code "=";oId "AdrenalGland_00306709";is.last "FALSE";is.first "FALSE";is.singleExon "FALSE"
chr8	transdecoder	CDS	20164869	20164964	.	-	2	transcript_id "DNTX_00234605";transcript_type "protein_coding";transcript_biotype "protein_coding";gene_id "XLOC_028827";gene_name "SLC18A1";class_code "=";oId "AdrenalGland_00306709";is.last "FALSE";is.first "FALSE";is.singleExon "FALSE"
chr8	transdecoder	CDS	20165047	20165107	.	-	0	transcript_id "DNTX_00234605";transcript_type "protein_coding";transcript_biotype "protein_coding";gene_id "XLOC_028827";gene_name "SLC18A1";class_code "=";oId "AdrenalGland_00306709";is.last "FALSE";is.first "FALSE";is.singleExon "FALSE"
chr8	transdecoder	CDS	20171103	20171146	.	-	2	transcript_id "DNTX_00234605";transcript_type "protein_coding";transcript_biotype "protein_coding";gene_id "XLOC_028827";gene_name "SLC18A1";class_code "=";oId "AdrenalGland_00306709";is.last "FALSE";is.first "FALSE";is.singleExon "FALSE"
chr8	transdecoder	CDS	20171405	20171494	.	-	2	transcript_id "DNTX_00234605";transcript_type "protein_coding";transcript_biotype "protein_coding";gene_id "XLOC_028827";gene_name "SLC18A1";class_code "=";oId "AdrenalGland_00306709";is.last "FALSE";is.first "FALSE";is.singleExon "FALSE"
chr8	transdecoder	CDS	20173036	20173128	.	-	2	transcript_id "DNTX_00234605";transcript_type "protein_coding";transcript_biotype "protein_coding";gene_id "XLOC_028827";gene_name "SLC18A1";class_code "=";oId "AdrenalGland_00306709";is.last "FALSE";is.first "FALSE";is.singleExon "FALSE"
chr8	transdecoder	CDS	20174361	20174444	.	-	2	transcript_id "DNTX_00234605";transcript_type "protein_coding";transcript_biotype "protein_coding";gene_id "XLOC_028827";gene_name "SLC18A1";class_code "=";oId "AdrenalGland_00306709";is.last "FALSE";is.first "FALSE";is.singleExon "FALSE"
chr8	transdecoder	CDS	20178435	20178493	.	-	1	transcript_id "DNTX_00234605";transcript_type "protein_coding";transcript_biotype "protein_coding";gene_id "XLOC_028827";gene_name "SLC18A1";class_code "=";oId "AdrenalGland_00306709";is.last "FALSE";is.first "FALSE";is.singleExon "FALSE"
chr8	transdecoder	CDS	20179121	20179484	.	-	2	transcript_id "DNTX_00234605";transcript_type "protein_coding";transcript_biotype "protein_coding";gene_id "XLOC_028827";gene_name "SLC18A1";class_code "=";oId "AdrenalGland_00306709";is.last "FALSE";is.first "FALSE";is.singleExon "FALSE"
chr8	transdecoder	CDS	20180841	20180964	.	-	0	transcript_id "DNTX_00234605";transcript_type "protein_coding";transcript_biotype "protein_coding";gene_id "XLOC_028827";gene_name "SLC18A1";class_code "=";oId "AdrenalGland_00306709";is.last "FALSE";is.first "FALSE";is.singleExon "FALSE"
chr8	transdecoder	stop_codon	20145763	20145765	.	-	0	transcript_id "DNTX_00234605";transcript_type "protein_coding";transcript_biotype "protein_coding";gene_id "XLOC_028827";gene_name "SLC18A1";class_code "=";oId "AdrenalGland_00306709";is.last "FALSE";is.first "FALSE";is.singleExon "FALSE"
chr8	transdecoder	three_prime_UTR	20144855	20145762	.	-	.	transcript_id "DNTX_00234605";transcript_type "protein_coding";transcript_biotype "protein_coding";gene_id "XLOC_028827";gene_name "SLC18A1";class_code "=";oId "AdrenalGland_00306709";is.last "FALSE";is.first "FALSE";is.singleExon "FALSE"
chr8	transdecoder	gene	20197332	20227640	.	+	.	gene_id "XLOC_028197";gene_name "ATP6V1B2";is.last "FALSE";is.first "FALSE";is.singleExon "FALSE"
chr8	transdecoder	transcript	20197332	20221689	.	+	.	transcript_id "DNTX_00229541";transcript_type "protein_coding";transcript_biotype "protein_coding";gene_id "XLOC_028197";gene_name "ATP6V1B2";class_code "j";oId "Retina_Adult.Tissue_01255107";is.last "FALSE";is.first "FALSE";is.singleExon "FALSE"
chr8	transdecoder	exon	20197332	20197542	.	+	.	transcript_id "DNTX_00229541";transcript_type "protein_coding";transcript_biotype "protein_coding";exon_number "1";gene_id "XLOC_028197";gene_name "ATP6V1B2";class_code "j";oId "Retina_Adult.Tissue_01255107";is.last "FALSE";novel_exon_id "nvl_exon186152";novel_exon_type "novel_TSS";is.first "TRUE";is.singleExon "FALSE"
chr8	transdecoder	exon	20203959	20204083	.	+	.	transcript_id "DNTX_00229541";transcript_type "protein_coding";transcript_biotype "protein_coding";exon_number "2";gene_id "XLOC_028197";gene_name "ATP6V1B2";class_code "j";oId "Retina_Adult.Tissue_01255107";is.last "FALSE";is.first "FALSE";is.singleExon "FALSE"
chr8	transdecoder	exon	20204484	20204539	.	+	.	transcript_id "DNTX_00229541";transcript_type "protein_coding";transcript_biotype "protein_coding";exon_number "3";gene_id "XLOC_028197";gene_name "ATP6V1B2";class_code "j";oId "Retina_Adult.Tissue_01255107";is.last "FALSE";is.first "FALSE";is.singleExon "FALSE"
chr8	transdecoder	exon	20209433	20209531	.	+	.	transcript_id "DNTX_00229541";transcript_type "protein_coding";transcript_biotype "protein_coding";exon_number "4";gene_id "XLOC_028197";gene_name "ATP6V1B2";class_code "j";oId "Retina_Adult.Tissue_01255107";is.last "FALSE";is.first "FALSE";is.singleExon "FALSE"
chr8	transdecoder	exon	20210346	20210439	.	+	.	transcript_id "DNTX_00229541";transcript_type "protein_coding";transcript_biotype "protein_coding";exon_number "5";gene_id "XLOC_028197";gene_name "ATP6V1B2";class_code "j";oId "Retina_Adult.Tissue_01255107";is.last "FALSE";is.first "FALSE";is.singleExon "FALSE"
chr8	transdecoder	exon	20210569	20210646	.	+	.	transcript_id "DNTX_00229541";transcript_type "protein_coding";transcript_biotype "protein_coding";exon_number "6";gene_id "XLOC_028197";gene_name "ATP6V1B2";class_code "j";oId "Retina_Adult.Tissue_01255107";is.last "FALSE";is.first "FALSE";is.singleExon "FALSE"
chr8	transdecoder	exon	20211177	20211316	.	+	.	transcript_id "DNTX_00229541";transcript_type "protein_coding";transcript_biotype "protein_coding";exon_number "7";gene_id "XLOC_028197";gene_name "ATP6V1B2";class_code "j";oId "Retina_Adult.Tissue_01255107";is.last "FALSE";is.first "FALSE";is.singleExon "FALSE"
chr8	transdecoder	exon	20211652	20211753	.	+	.	transcript_id "DNTX_00229541";transcript_type "protein_coding";transcript_biotype "protein_coding";exon_number "8";gene_id "XLOC_028197";gene_name "ATP6V1B2";class_code "j";oId "Retina_Adult.Tissue_01255107";is.last "FALSE";is.first "FALSE";is.singleExon "FALSE"
chr8	transdecoder	exon	20212102	20212199	.	+	.	transcript_id "DNTX_00229541";transcript_type "protein_coding";transcript_biotype "protein_coding";exon_number "9";gene_id "XLOC_028197";gene_name "ATP6V1B2";class_code "j";oId "Retina_Adult.Tissue_01255107";is.last "FALSE";is.first "FALSE";is.singleExon "FALSE"
chr8	transdecoder	exon	20212782	20212905	.	+	.	transcript_id "DNTX_00229541";transcript_type "protein_coding";transcript_biotype "protein_coding";exon_number "10";gene_id "XLOC_028197";gene_name "ATP6V1B2";class_code "j";oId "Retina_Adult.Tissue_01255107";is.last "FALSE";is.first "FALSE";is.singleExon "FALSE"
chr8	transdecoder	exon	20214818	20214968	.	+	.	transcript_id "DNTX_00229541";transcript_type "protein_coding";transcript_biotype "protein_coding";exon_number "11";gene_id "XLOC_028197";gene_name "ATP6V1B2";class_code "j";oId "Retina_Adult.Tissue_01255107";is.last "FALSE";is.first "FALSE";is.singleExon "FALSE"
chr8	transdecoder	exon	20216413	20216495	.	+	.	transcript_id "DNTX_00229541";transcript_type "protein_coding";transcript_biotype "protein_coding";exon_number "12";gene_id "XLOC_028197";gene_name "ATP6V1B2";class_code "j";oId "Retina_Adult.Tissue_01255107";is.last "FALSE";is.first "FALSE";is.singleExon "FALSE"
chr8	transdecoder	exon	20217220	20217324	.	+	.	transcript_id "DNTX_00229541";transcript_type "protein_coding";transcript_biotype "protein_coding";exon_number "13";gene_id "XLOC_028197";gene_name "ATP6V1B2";class_code "j";oId "Retina_Adult.Tissue_01255107";is.last "FALSE";is.first "FALSE";is.singleExon "FALSE"
chr8	transdecoder	exon	20218153	20218282	.	+	.	transcript_id "DNTX_00229541";transcript_type "protein_coding";transcript_biotype "protein_coding";exon_number "14";gene_id "XLOC_028197";gene_name "ATP6V1B2";class_code "j";oId "Retina_Adult.Tissue_01255107";is.last "FALSE";is.first "FALSE";is.singleExon "FALSE"
chr8	transdecoder	exon	20220263	20221689	.	+	.	transcript_id "DNTX_00229541";transcript_type "protein_coding";transcript_biotype "protein_coding";exon_number "15";gene_id "XLOC_028197";gene_name "ATP6V1B2";class_code "j";oId "Retina_Adult.Tissue_01255107";is.last "TRUE";is.first "FALSE";is.singleExon "FALSE"
chr8	transdecoder	five_prime_UTR	20197332	20197542	.	+	.	transcript_id "DNTX_00229541";transcript_type "protein_coding";transcript_biotype "protein_coding";gene_id "XLOC_028197";gene_name "ATP6V1B2";class_code "j";oId "Retina_Adult.Tissue_01255107";is.last "FALSE";novel_exon_id "nvl_exon186152";novel_exon_type "novel_TSS";is.first "TRUE";is.singleExon "FALSE"
chr8	transdecoder	five_prime_UTR	20203959	20204083	.	+	.	transcript_id "DNTX_00229541";transcript_type "protein_coding";transcript_biotype "protein_coding";gene_id "XLOC_028197";gene_name "ATP6V1B2";class_code "j";oId "Retina_Adult.Tissue_01255107";is.last "FALSE";is.first "FALSE";is.singleExon "FALSE"
chr8	transdecoder	five_prime_UTR	20204484	20204539	.	+	.	transcript_id "DNTX_00229541";transcript_type "protein_coding";transcript_biotype "protein_coding";gene_id "XLOC_028197";gene_name "ATP6V1B2";class_code "j";oId "Retina_Adult.Tissue_01255107";is.last "FALSE";is.first "FALSE";is.singleExon "FALSE"
chr8	transdecoder	five_prime_UTR	20209433	20209531	.	+	.	transcript_id "DNTX_00229541";transcript_type "protein_coding";transcript_biotype "protein_coding";gene_id "XLOC_028197";gene_name "ATP6V1B2";class_code "j";oId "Retina_Adult.Tissue_01255107";is.last "FALSE";is.first "FALSE";is.singleExon "FALSE"
chr8	transdecoder	five_prime_UTR	20210346	20210432	.	+	.	transcript_id "DNTX_00229541";transcript_type "protein_coding";transcript_biotype "protein_coding";gene_id "XLOC_028197";gene_name "ATP6V1B2";class_code "j";oId "Retina_Adult.Tissue_01255107";is.last "FALSE";is.first "FALSE";is.singleExon "FALSE"
chr8	transdecoder	start_codon	20210433	20210435	.	+	0	transcript_id "DNTX_00229541";transcript_type "protein_coding";transcript_biotype "protein_coding";gene_id "XLOC_028197";gene_name "ATP6V1B2";class_code "j";oId "Retina_Adult.Tissue_01255107";is.last "FALSE";is.first "FALSE";is.singleExon "FALSE"
chr8	transdecoder	CDS	20210433	20210439	.	+	0	transcript_id "DNTX_00229541";transcript_type "protein_coding";transcript_biotype "protein_coding";gene_id "XLOC_028197";gene_name "ATP6V1B2";class_code "j";oId "Retina_Adult.Tissue_01255107";is.last "FALSE";is.first "FALSE";is.singleExon "FALSE"
chr8	transdecoder	CDS	20210569	20210646	.	+	2	transcript_id "DNTX_00229541";transcript_type "protein_coding";transcript_biotype "protein_coding";gene_id "XLOC_028197";gene_name "ATP6V1B2";class_code "j";oId "Retina_Adult.Tissue_01255107";is.last "FALSE";is.first "FALSE";is.singleExon "FALSE"
chr8	transdecoder	CDS	20211177	20211316	.	+	2	transcript_id "DNTX_00229541";transcript_type "protein_coding";transcript_biotype "protein_coding";gene_id "XLOC_028197";gene_name "ATP6V1B2";class_code "j";oId "Retina_Adult.Tissue_01255107";is.last "FALSE";is.first "FALSE";is.singleExon "FALSE"
chr8	transdecoder	CDS	20211652	20211753	.	+	0	transcript_id "DNTX_00229541";transcript_type "protein_coding";transcript_biotype "protein_coding";gene_id "XLOC_028197";gene_name "ATP6V1B2";class_code "j";oId "Retina_Adult.Tissue_01255107";is.last "FALSE";is.first "FALSE";is.singleExon "FALSE"
chr8	transdecoder	CDS	20212102	20212199	.	+	0	transcript_id "DNTX_00229541";transcript_type "protein_coding";transcript_biotype "protein_coding";gene_id "XLOC_028197";gene_name "ATP6V1B2";class_code "j";oId "Retina_Adult.Tissue_01255107";is.last "FALSE";is.first "FALSE";is.singleExon "FALSE"
chr8	transdecoder	CDS	20212782	20212905	.	+	1	transcript_id "DNTX_00229541";transcript_type "protein_coding";transcript_biotype "protein_coding";gene_id "XLOC_028197";gene_name "ATP6V1B2";class_code "j";oId "Retina_Adult.Tissue_01255107";is.last "FALSE";is.first "FALSE";is.singleExon "FALSE"
chr8	transdecoder	CDS	20214818	20214968	.	+	0	transcript_id "DNTX_00229541";transcript_type "protein_coding";transcript_biotype "protein_coding";gene_id "XLOC_028197";gene_name "ATP6V1B2";class_code "j";oId "Retina_Adult.Tissue_01255107";is.last "FALSE";is.first "FALSE";is.singleExon "FALSE"
chr8	transdecoder	CDS	20216413	20216495	.	+	2	transcript_id "DNTX_00229541";transcript_type "protein_coding";transcript_biotype "protein_coding";gene_id "XLOC_028197";gene_name "ATP6V1B2";class_code "j";oId "Retina_Adult.Tissue_01255107";is.last "FALSE";is.first "FALSE";is.singleExon "FALSE"
chr8	transdecoder	CDS	20217220	20217324	.	+	0	transcript_id "DNTX_00229541";transcript_type "protein_coding";transcript_biotype "protein_coding";gene_id "XLOC_028197";gene_name "ATP6V1B2";class_code "j";oId "Retina_Adult.Tissue_01255107";is.last "FALSE";is.first "FALSE";is.singleExon "FALSE"
chr8	transdecoder	CDS	20218153	20218282	.	+	0	transcript_id "DNTX_00229541";transcript_type "protein_coding";transcript_biotype "protein_coding";gene_id "XLOC_028197";gene_name "ATP6V1B2";class_code "j";oId "Retina_Adult.Tissue_01255107";is.last "FALSE";is.first "FALSE";is.singleExon "FALSE"
chr8	transdecoder	CDS	20220263	20220399	.	+	2	transcript_id "DNTX_00229541";transcript_type "protein_coding";transcript_biotype "protein_coding";gene_id "XLOC_028197";gene_name "ATP6V1B2";class_code "j";oId "Retina_Adult.Tissue_01255107";is.last "FALSE";is.first "FALSE";is.singleExon "FALSE"
chr8	transdecoder	stop_codon	20220400	20220402	.	+	0	transcript_id "DNTX_00229541";transcript_type "protein_coding";transcript_biotype "protein_coding";gene_id "XLOC_028197";gene_name "ATP6V1B2";class_code "j";oId "Retina_Adult.Tissue_01255107";is.last "FALSE";is.first "FALSE";is.singleExon "FALSE"
chr8	transdecoder	three_prime_UTR	20220403	20221689	.	+	.	transcript_id "DNTX_00229541";transcript_type "protein_coding";transcript_biotype "protein_coding";gene_id "XLOC_028197";gene_name "ATP6V1B2";class_code "j";oId "Retina_Adult.Tissue_01255107";is.last "FALSE";is.first "FALSE";is.singleExon "FALSE"
chr8	transdecoder	transcript	20197367	20221701	.	+	.	transcript_id "DNTX_00227324";transcript_type "protein_coding";transcript_biotype "protein_coding";gene_id "XLOC_028197";gene_name "ATP6V1B2";class_code "=";oId "Pancreas_00332245";is.last "FALSE";is.first "FALSE";is.singleExon "FALSE"
chr8	transdecoder	exon	20197367	20197542	.	+	.	transcript_id "DNTX_00227324";transcript_type "protein_coding";transcript_biotype "protein_coding";exon_number "1";gene_id "XLOC_028197";gene_name "ATP6V1B2";class_code "=";oId "Pancreas_00332245";is.last "FALSE";is.first "TRUE";is.singleExon "FALSE"
chr8	transdecoder	exon	20204484	20204539	.	+	.	transcript_id "DNTX_00227324";transcript_type "protein_coding";transcript_biotype "protein_coding";exon_number "2";gene_id "XLOC_028197";gene_name "ATP6V1B2";class_code "=";oId "Pancreas_00332245";is.last "FALSE";is.first "FALSE";is.singleExon "FALSE"
chr8	transdecoder	exon	20209433	20209531	.	+	.	transcript_id "DNTX_00227324";transcript_type "protein_coding";transcript_biotype "protein_coding";exon_number "3";gene_id "XLOC_028197";gene_name "ATP6V1B2";class_code "=";oId "Pancreas_00332245";is.last "FALSE";is.first "FALSE";is.singleExon "FALSE"
chr8	transdecoder	exon	20210346	20210439	.	+	.	transcript_id "DNTX_00227324";transcript_type "protein_coding";transcript_biotype "protein_coding";exon_number "4";gene_id "XLOC_028197";gene_name "ATP6V1B2";class_code "=";oId "Pancreas_00332245";is.last "FALSE";is.first "FALSE";is.singleExon "FALSE"
chr8	transdecoder	exon	20210569	20210646	.	+	.	transcript_id "DNTX_00227324";transcript_type "protein_coding";transcript_biotype "protein_coding";exon_number "5";gene_id "XLOC_028197";gene_name "ATP6V1B2";class_code "=";oId "Pancreas_00332245";is.last "FALSE";is.first "FALSE";is.singleExon "FALSE"
chr8	transdecoder	exon	20211177	20211316	.	+	.	transcript_id "DNTX_00227324";transcript_type "protein_coding";transcript_biotype "protein_coding";exon_number "6";gene_id "XLOC_028197";gene_name "ATP6V1B2";class_code "=";oId "Pancreas_00332245";is.last "FALSE";is.first "FALSE";is.singleExon "FALSE"
chr8	transdecoder	exon	20211652	20211753	.	+	.	transcript_id "DNTX_00227324";transcript_type "protein_coding";transcript_biotype "protein_coding";exon_number "7";gene_id "XLOC_028197";gene_name "ATP6V1B2";class_code "=";oId "Pancreas_00332245";is.last "FALSE";is.first "FALSE";is.singleExon "FALSE"
chr8	transdecoder	exon	20212102	20212199	.	+	.	transcript_id "DNTX_00227324";transcript_type "protein_coding";transcript_biotype "protein_coding";exon_number "8";gene_id "XLOC_028197";gene_name "ATP6V1B2";class_code "=";oId "Pancreas_00332245";is.last "FALSE";is.first "FALSE";is.singleExon "FALSE"
chr8	transdecoder	exon	20212782	20212905	.	+	.	transcript_id "DNTX_00227324";transcript_type "protein_coding";transcript_biotype "protein_coding";exon_number "9";gene_id "XLOC_028197";gene_name "ATP6V1B2";class_code "=";oId "Pancreas_00332245";is.last "FALSE";is.first "FALSE";is.singleExon "FALSE"
chr8	transdecoder	exon	20214818	20214968	.	+	.	transcript_id "DNTX_00227324";transcript_type "protein_coding";transcript_biotype "protein_coding";exon_number "10";gene_id "XLOC_028197";gene_name "ATP6V1B2";class_code "=";oId "Pancreas_00332245";is.last "FALSE";is.first "FALSE";is.singleExon "FALSE"
chr8	transdecoder	exon	20216413	20216495	.	+	.	transcript_id "DNTX_00227324";transcript_type "protein_coding";transcript_biotype "protein_coding";exon_number "11";gene_id "XLOC_028197";gene_name "ATP6V1B2";class_code "=";oId "Pancreas_00332245";is.last "FALSE";is.first "FALSE";is.singleExon "FALSE"
chr8	transdecoder	exon	20217220	20217324	.	+	.	transcript_id "DNTX_00227324";transcript_type "protein_coding";transcript_biotype "protein_coding";exon_number "12";gene_id "XLOC_028197";gene_name "ATP6V1B2";class_code "=";oId "Pancreas_00332245";is.last "FALSE";is.first "FALSE";is.singleExon "FALSE"
chr8	transdecoder	exon	20218153	20218282	.	+	.	transcript_id "DNTX_00227324";transcript_type "protein_coding";transcript_biotype "protein_coding";exon_number "13";gene_id "XLOC_028197";gene_name "ATP6V1B2";class_code "=";oId "Pancreas_00332245";is.last "FALSE";is.first "FALSE";is.singleExon "FALSE"
chr8	transdecoder	exon	20220263	20221701	.	+	.	transcript_id "DNTX_00227324";transcript_type "protein_coding";transcript_biotype "protein_coding";exon_number "14";gene_id "XLOC_028197";gene_name "ATP6V1B2";class_code "=";oId "Pancreas_00332245";is.last "TRUE";is.first "FALSE";is.singleExon "FALSE"
chr8	transdecoder	five_prime_UTR	20197367	20197406	.	+	.	transcript_id "DNTX_00227324";transcript_type "protein_coding";transcript_biotype "protein_coding";gene_id "XLOC_028197";gene_name "ATP6V1B2";class_code "=";oId "Pancreas_00332245";is.last "FALSE";is.first "FALSE";is.singleExon "FALSE"
chr8	transdecoder	start_codon	20197407	20197409	.	+	0	transcript_id "DNTX_00227324";transcript_type "protein_coding";transcript_biotype "protein_coding";gene_id "XLOC_028197";gene_name "ATP6V1B2";class_code "=";oId "Pancreas_00332245";is.last "FALSE";is.first "FALSE";is.singleExon "FALSE"
chr8	transdecoder	CDS	20197407	20197542	.	+	0	transcript_id "DNTX_00227324";transcript_type "protein_coding";transcript_biotype "protein_coding";gene_id "XLOC_028197";gene_name "ATP6V1B2";class_code "=";oId "Pancreas_00332245";is.last "FALSE";is.first "FALSE";is.singleExon "FALSE"
chr8	transdecoder	CDS	20204484	20204539	.	+	2	transcript_id "DNTX_00227324";transcript_type "protein_coding";transcript_biotype "protein_coding";gene_id "XLOC_028197";gene_name "ATP6V1B2";class_code "=";oId "Pancreas_00332245";is.last "FALSE";is.first "FALSE";is.singleExon "FALSE"
chr8	transdecoder	CDS	20209433	20209531	.	+	0	transcript_id "DNTX_00227324";transcript_type "protein_coding";transcript_biotype "protein_coding";gene_id "XLOC_028197";gene_name "ATP6V1B2";class_code "=";oId "Pancreas_00332245";is.last "FALSE";is.first "FALSE";is.singleExon "FALSE"
chr8	transdecoder	CDS	20210346	20210439	.	+	0	transcript_id "DNTX_00227324";transcript_type "protein_coding";transcript_biotype "protein_coding";gene_id "XLOC_028197";gene_name "ATP6V1B2";class_code "=";oId "Pancreas_00332245";is.last "FALSE";is.first "FALSE";is.singleExon "FALSE"
chr8	transdecoder	CDS	20210569	20210646	.	+	2	transcript_id "DNTX_00227324";transcript_type "protein_coding";transcript_biotype "protein_coding";gene_id "XLOC_028197";gene_name "ATP6V1B2";class_code "=";oId "Pancreas_00332245";is.last "FALSE";is.first "FALSE";is.singleExon "FALSE"
chr8	transdecoder	CDS	20211177	20211316	.	+	2	transcript_id "DNTX_00227324";transcript_type "protein_coding";transcript_biotype "protein_coding";gene_id "XLOC_028197";gene_name "ATP6V1B2";class_code "=";oId "Pancreas_00332245";is.last "FALSE";is.first "FALSE";is.singleExon "FALSE"
chr8	transdecoder	CDS	20211652	20211753	.	+	0	transcript_id "DNTX_00227324";transcript_type "protein_coding";transcript_biotype "protein_coding";gene_id "XLOC_028197";gene_name "ATP6V1B2";class_code "=";oId "Pancreas_00332245";is.last "FALSE";is.first "FALSE";is.singleExon "FALSE"
chr8	transdecoder	CDS	20212102	20212199	.	+	0	transcript_id "DNTX_00227324";transcript_type "protein_coding";transcript_biotype "protein_coding";gene_id "XLOC_028197";gene_name "ATP6V1B2";class_code "=";oId "Pancreas_00332245";is.last "FALSE";is.first "FALSE";is.singleExon "FALSE"
chr8	transdecoder	CDS	20212782	20212905	.	+	1	transcript_id "DNTX_00227324";transcript_type "protein_coding";transcript_biotype "protein_coding";gene_id "XLOC_028197";gene_name "ATP6V1B2";class_code "=";oId "Pancreas_00332245";is.last "FALSE";is.first "FALSE";is.singleExon "FALSE"
chr8	transdecoder	CDS	20214818	20214968	.	+	0	transcript_id "DNTX_00227324";transcript_type "protein_coding";transcript_biotype "protein_coding";gene_id "XLOC_028197";gene_name "ATP6V1B2";class_code "=";oId "Pancreas_00332245";is.last "FALSE";is.first "FALSE";is.singleExon "FALSE"
chr8	transdecoder	CDS	20216413	20216495	.	+	2	transcript_id "DNTX_00227324";transcript_type "protein_coding";transcript_biotype "protein_coding";gene_id "XLOC_028197";gene_name "ATP6V1B2";class_code "=";oId "Pancreas_00332245";is.last "FALSE";is.first "FALSE";is.singleExon "FALSE"
chr8	transdecoder	CDS	20217220	20217324	.	+	0	transcript_id "DNTX_00227324";transcript_type "protein_coding";transcript_biotype "protein_coding";gene_id "XLOC_028197";gene_name "ATP6V1B2";class_code "=";oId "Pancreas_00332245";is.last "FALSE";is.first "FALSE";is.singleExon "FALSE"
chr8	transdecoder	CDS	20218153	20218282	.	+	0	transcript_id "DNTX_00227324";transcript_type "protein_coding";transcript_biotype "protein_coding";gene_id "XLOC_028197";gene_name "ATP6V1B2";class_code "=";oId "Pancreas_00332245";is.last "FALSE";is.first "FALSE";is.singleExon "FALSE"
chr8	transdecoder	CDS	20220263	20220399	.	+	2	transcript_id "DNTX_00227324";transcript_type "protein_coding";transcript_biotype "protein_coding";gene_id "XLOC_028197";gene_name "ATP6V1B2";class_code "=";oId "Pancreas_00332245";is.last "FALSE";is.first "FALSE";is.singleExon "FALSE"
chr8	transdecoder	stop_codon	20220400	20220402	.	+	0	transcript_id "DNTX_00227324";transcript_type "protein_coding";transcript_biotype "protein_coding";gene_id "XLOC_028197";gene_name "ATP6V1B2";class_code "=";oId "Pancreas_00332245";is.last "FALSE";is.first "FALSE";is.singleExon "FALSE"
chr8	transdecoder	three_prime_UTR	20220403	20221701	.	+	.	transcript_id "DNTX_00227324";transcript_type "protein_coding";transcript_biotype "protein_coding";gene_id "XLOC_028197";gene_name "ATP6V1B2";class_code "=";oId "Pancreas_00332245";is.last "FALSE";is.first "FALSE";is.singleExon "FALSE"
chr8	transdecoder	transcript	20197391	20227640	.	+	.	transcript_id "DNTX_00230591";transcript_type "protein_coding";transcript_biotype "protein_coding";gene_id "XLOC_028197";gene_name "ATP6V1B2";class_code "k";oId "Lung_00372674";is.last "FALSE";is.first "FALSE";is.singleExon "FALSE"
chr8	transdecoder	exon	20197391	20197542	.	+	.	transcript_id "DNTX_00230591";transcript_type "protein_coding";transcript_biotype "protein_coding";exon_number "1";gene_id "XLOC_028197";gene_name "ATP6V1B2";class_code "k";oId "Lung_00372674";is.last "FALSE";novel_exon_id "nvl_exon186153";novel_exon_type "novel_TSS";is.first "TRUE";is.singleExon "FALSE"
chr8	transdecoder	exon	20204484	20204539	.	+	.	transcript_id "DNTX_00230591";transcript_type "protein_coding";transcript_biotype "protein_coding";exon_number "2";gene_id "XLOC_028197";gene_name "ATP6V1B2";class_code "k";oId "Lung_00372674";is.last "FALSE";is.first "FALSE";is.singleExon "FALSE"
chr8	transdecoder	exon	20209433	20209531	.	+	.	transcript_id "DNTX_00230591";transcript_type "protein_coding";transcript_biotype "protein_coding";exon_number "3";gene_id "XLOC_028197";gene_name "ATP6V1B2";class_code "k";oId "Lung_00372674";is.last "FALSE";is.first "FALSE";is.singleExon "FALSE"
chr8	transdecoder	exon	20210346	20210439	.	+	.	transcript_id "DNTX_00230591";transcript_type "protein_coding";transcript_biotype "protein_coding";exon_number "4";gene_id "XLOC_028197";gene_name "ATP6V1B2";class_code "k";oId "Lung_00372674";is.last "FALSE";is.first "FALSE";is.singleExon "FALSE"
chr8	transdecoder	exon	20210569	20210646	.	+	.	transcript_id "DNTX_00230591";transcript_type "protein_coding";transcript_biotype "protein_coding";exon_number "5";gene_id "XLOC_028197";gene_name "ATP6V1B2";class_code "k";oId "Lung_00372674";is.last "FALSE";is.first "FALSE";is.singleExon "FALSE"
chr8	transdecoder	exon	20211177	20211316	.	+	.	transcript_id "DNTX_00230591";transcript_type "protein_coding";transcript_biotype "protein_coding";exon_number "6";gene_id "XLOC_028197";gene_name "ATP6V1B2";class_code "k";oId "Lung_00372674";is.last "FALSE";is.first "FALSE";is.singleExon "FALSE"
chr8	transdecoder	exon	20211652	20211753	.	+	.	transcript_id "DNTX_00230591";transcript_type "protein_coding";transcript_biotype "protein_coding";exon_number "7";gene_id "XLOC_028197";gene_name "ATP6V1B2";class_code "k";oId "Lung_00372674";is.last "FALSE";is.first "FALSE";is.singleExon "FALSE"
chr8	transdecoder	exon	20212102	20212199	.	+	.	transcript_id "DNTX_00230591";transcript_type "protein_coding";transcript_biotype "protein_coding";exon_number "8";gene_id "XLOC_028197";gene_name "ATP6V1B2";class_code "k";oId "Lung_00372674";is.last "FALSE";is.first "FALSE";is.singleExon "FALSE"
chr8	transdecoder	exon	20212782	20212905	.	+	.	transcript_id "DNTX_00230591";transcript_type "protein_coding";transcript_biotype "protein_coding";exon_number "9";gene_id "XLOC_028197";gene_name "ATP6V1B2";class_code "k";oId "Lung_00372674";is.last "FALSE";is.first "FALSE";is.singleExon "FALSE"
chr8	transdecoder	exon	20214818	20214968	.	+	.	transcript_id "DNTX_00230591";transcript_type "protein_coding";transcript_biotype "protein_coding";exon_number "10";gene_id "XLOC_028197";gene_name "ATP6V1B2";class_code "k";oId "Lung_00372674";is.last "FALSE";is.first "FALSE";is.singleExon "FALSE"
chr8	transdecoder	exon	20216413	20216495	.	+	.	transcript_id "DNTX_00230591";transcript_type "protein_coding";transcript_biotype "protein_coding";exon_number "11";gene_id "XLOC_028197";gene_name "ATP6V1B2";class_code "k";oId "Lung_00372674";is.last "FALSE";is.first "FALSE";is.singleExon "FALSE"
chr8	transdecoder	exon	20217220	20217324	.	+	.	transcript_id "DNTX_00230591";transcript_type "protein_coding";transcript_biotype "protein_coding";exon_number "12";gene_id "XLOC_028197";gene_name "ATP6V1B2";class_code "k";oId "Lung_00372674";is.last "FALSE";is.first "FALSE";is.singleExon "FALSE"
chr8	transdecoder	exon	20218153	20218282	.	+	.	transcript_id "DNTX_00230591";transcript_type "protein_coding";transcript_biotype "protein_coding";exon_number "13";gene_id "XLOC_028197";gene_name "ATP6V1B2";class_code "k";oId "Lung_00372674";is.last "FALSE";is.first "FALSE";is.singleExon "FALSE"
chr8	transdecoder	exon	20220263	20225406	.	+	.	transcript_id "DNTX_00230591";transcript_type "protein_coding";transcript_biotype "protein_coding";exon_number "14";gene_id "XLOC_028197";gene_name "ATP6V1B2";class_code "k";oId "Lung_00372674";is.last "FALSE";novel_exon_id "nvl_exon186154";novel_exon_type "RI";is.first "FALSE";is.singleExon "FALSE"
chr8	transdecoder	exon	20225689	20225819	.	+	.	transcript_id "DNTX_00230591";transcript_type "protein_coding";transcript_biotype "protein_coding";exon_number "15";gene_id "XLOC_028197";gene_name "ATP6V1B2";class_code "k";oId "Lung_00372674";is.last "FALSE";is.first "FALSE";is.singleExon "FALSE"
chr8	transdecoder	exon	20226439	20227640	.	+	.	transcript_id "DNTX_00230591";transcript_type "protein_coding";transcript_biotype "protein_coding";exon_number "16";gene_id "XLOC_028197";gene_name "ATP6V1B2";class_code "k";oId "Lung_00372674";is.last "TRUE";novel_exon_id "nvl_exon186155";novel_exon_type "novel_TES";is.first "FALSE";is.singleExon "FALSE"
chr8	transdecoder	five_prime_UTR	20197391	20197421	.	+	.	transcript_id "DNTX_00230591";transcript_type "protein_coding";transcript_biotype "protein_coding";gene_id "XLOC_028197";gene_name "ATP6V1B2";class_code "k";oId "Lung_00372674";is.last "FALSE";is.first "FALSE";is.singleExon "FALSE"
chr8	transdecoder	start_codon	20197422	20197424	.	+	0	transcript_id "DNTX_00230591";transcript_type "protein_coding";transcript_biotype "protein_coding";gene_id "XLOC_028197";gene_name "ATP6V1B2";class_code "k";oId "Lung_00372674";is.last "FALSE";is.first "FALSE";is.singleExon "FALSE"
chr8	transdecoder	CDS	20197422	20197542	.	+	0	transcript_id "DNTX_00230591";transcript_type "protein_coding";transcript_biotype "protein_coding";gene_id "XLOC_028197";gene_name "ATP6V1B2";class_code "k";oId "Lung_00372674";is.last "FALSE";is.first "FALSE";is.singleExon "FALSE"
chr8	transdecoder	CDS	20204484	20204539	.	+	2	transcript_id "DNTX_00230591";transcript_type "protein_coding";transcript_biotype "protein_coding";gene_id "XLOC_028197";gene_name "ATP6V1B2";class_code "k";oId "Lung_00372674";is.last "FALSE";is.first "FALSE";is.singleExon "FALSE"
chr8	transdecoder	CDS	20209433	20209531	.	+	0	transcript_id "DNTX_00230591";transcript_type "protein_coding";transcript_biotype "protein_coding";gene_id "XLOC_028197";gene_name "ATP6V1B2";class_code "k";oId "Lung_00372674";is.last "FALSE";is.first "FALSE";is.singleExon "FALSE"
chr8	transdecoder	CDS	20210346	20210439	.	+	0	transcript_id "DNTX_00230591";transcript_type "protein_coding";transcript_biotype "protein_coding";gene_id "XLOC_028197";gene_name "ATP6V1B2";class_code "k";oId "Lung_00372674";is.last "FALSE";is.first "FALSE";is.singleExon "FALSE"
chr8	transdecoder	CDS	20210569	20210646	.	+	2	transcript_id "DNTX_00230591";transcript_type "protein_coding";transcript_biotype "protein_coding";gene_id "XLOC_028197";gene_name "ATP6V1B2";class_code "k";oId "Lung_00372674";is.last "FALSE";is.first "FALSE";is.singleExon "FALSE"
chr8	transdecoder	CDS	20211177	20211316	.	+	2	transcript_id "DNTX_00230591";transcript_type "protein_coding";transcript_biotype "protein_coding";gene_id "XLOC_028197";gene_name "ATP6V1B2";class_code "k";oId "Lung_00372674";is.last "FALSE";is.first "FALSE";is.singleExon "FALSE"
chr8	transdecoder	CDS	20211652	20211753	.	+	0	transcript_id "DNTX_00230591";transcript_type "protein_coding";transcript_biotype "protein_coding";gene_id "XLOC_028197";gene_name "ATP6V1B2";class_code "k";oId "Lung_00372674";is.last "FALSE";is.first "FALSE";is.singleExon "FALSE"
chr8	transdecoder	CDS	20212102	20212199	.	+	0	transcript_id "DNTX_00230591";transcript_type "protein_coding";transcript_biotype "protein_coding";gene_id "XLOC_028197";gene_name "ATP6V1B2";class_code "k";oId "Lung_00372674";is.last "FALSE";is.first "FALSE";is.singleExon "FALSE"
chr8	transdecoder	CDS	20212782	20212905	.	+	1	transcript_id "DNTX_00230591";transcript_type "protein_coding";transcript_biotype "protein_coding";gene_id "XLOC_028197";gene_name "ATP6V1B2";class_code "k";oId "Lung_00372674";is.last "FALSE";is.first "FALSE";is.singleExon "FALSE"
chr8	transdecoder	CDS	20214818	20214968	.	+	0	transcript_id "DNTX_00230591";transcript_type "protein_coding";transcript_biotype "protein_coding";gene_id "XLOC_028197";gene_name "ATP6V1B2";class_code "k";oId "Lung_00372674";is.last "FALSE";is.first "FALSE";is.singleExon "FALSE"
chr8	transdecoder	CDS	20216413	20216495	.	+	2	transcript_id "DNTX_00230591";transcript_type "protein_coding";transcript_biotype "protein_coding";gene_id "XLOC_028197";gene_name "ATP6V1B2";class_code "k";oId "Lung_00372674";is.last "FALSE";is.first "FALSE";is.singleExon "FALSE"
chr8	transdecoder	CDS	20217220	20217324	.	+	0	transcript_id "DNTX_00230591";transcript_type "protein_coding";transcript_biotype "protein_coding";gene_id "XLOC_028197";gene_name "ATP6V1B2";class_code "k";oId "Lung_00372674";is.last "FALSE";is.first "FALSE";is.singleExon "FALSE"
chr8	transdecoder	CDS	20218153	20218282	.	+	0	transcript_id "DNTX_00230591";transcript_type "protein_coding";transcript_biotype "protein_coding";gene_id "XLOC_028197";gene_name "ATP6V1B2";class_code "k";oId "Lung_00372674";is.last "FALSE";is.first "FALSE";is.singleExon "FALSE"
chr8	transdecoder	CDS	20220263	20220399	.	+	2	transcript_id "DNTX_00230591";transcript_type "protein_coding";transcript_biotype "protein_coding";gene_id "XLOC_028197";gene_name "ATP6V1B2";class_code "k";oId "Lung_00372674";is.last "FALSE";is.first "FALSE";is.singleExon "FALSE"
chr8	transdecoder	stop_codon	20220400	20220402	.	+	0	transcript_id "DNTX_00230591";transcript_type "protein_coding";transcript_biotype "protein_coding";gene_id "XLOC_028197";gene_name "ATP6V1B2";class_code "k";oId "Lung_00372674";is.last "FALSE";is.first "FALSE";is.singleExon "FALSE"
chr8	transdecoder	three_prime_UTR	20220403	20225406	.	+	.	transcript_id "DNTX_00230591";transcript_type "protein_coding";transcript_biotype "protein_coding";gene_id "XLOC_028197";gene_name "ATP6V1B2";class_code "k";oId "Lung_00372674";is.last "FALSE";is.first "FALSE";is.singleExon "FALSE"
chr8	transdecoder	three_prime_UTR	20225689	20225819	.	+	.	transcript_id "DNTX_00230591";transcript_type "protein_coding";transcript_biotype "protein_coding";gene_id "XLOC_028197";gene_name "ATP6V1B2";class_code "k";oId "Lung_00372674";is.last "FALSE";is.first "FALSE";is.singleExon "FALSE"
chr8	transdecoder	three_prime_UTR	20226439	20227640	.	+	.	transcript_id "DNTX_00230591";transcript_type "protein_coding";transcript_biotype "protein_coding";gene_id "XLOC_028197";gene_name "ATP6V1B2";class_code "k";oId "Lung_00372674";is.last "TRUE";novel_exon_id "nvl_exon186155";novel_exon_type "novel_TES";is.first "FALSE";is.singleExon "FALSE"
chr8	StringTie	transcript	20197403	20221689	.	+	.	transcript_id "DNTX_00227325";transcript_type "noncoding";transcript_biotype "noncoding";gene_id "XLOC_028197";gene_name "ATP6V1B2";class_code "=";oId "Pancreas_00332246";is.last "FALSE";is.first "FALSE";is.singleExon "FALSE"
chr8	StringTie	exon	20197403	20197542	.	+	.	transcript_id "DNTX_00227325";transcript_type "noncoding";transcript_biotype "noncoding";exon_number "1";gene_id "XLOC_028197";gene_name "ATP6V1B2";class_code "=";oId "Pancreas_00332246";is.last "FALSE";is.first "TRUE";is.singleExon "FALSE"
chr8	StringTie	exon	20204484	20204539	.	+	.	transcript_id "DNTX_00227325";transcript_type "noncoding";transcript_biotype "noncoding";exon_number "2";gene_id "XLOC_028197";gene_name "ATP6V1B2";class_code "=";oId "Pancreas_00332246";is.last "FALSE";is.first "FALSE";is.singleExon "FALSE"
chr8	StringTie	exon	20209433	20209531	.	+	.	transcript_id "DNTX_00227325";transcript_type "noncoding";transcript_biotype "noncoding";exon_number "3";gene_id "XLOC_028197";gene_name "ATP6V1B2";class_code "=";oId "Pancreas_00332246";is.last "FALSE";is.first "FALSE";is.singleExon "FALSE"
chr8	StringTie	exon	20210346	20210439	.	+	.	transcript_id "DNTX_00227325";transcript_type "noncoding";transcript_biotype "noncoding";exon_number "4";gene_id "XLOC_028197";gene_name "ATP6V1B2";class_code "=";oId "Pancreas_00332246";is.last "FALSE";is.first "FALSE";is.singleExon "FALSE"
chr8	StringTie	exon	20210569	20210646	.	+	.	transcript_id "DNTX_00227325";transcript_type "noncoding";transcript_biotype "noncoding";exon_number "5";gene_id "XLOC_028197";gene_name "ATP6V1B2";class_code "=";oId "Pancreas_00332246";is.last "FALSE";is.first "FALSE";is.singleExon "FALSE"
chr8	StringTie	exon	20211177	20211316	.	+	.	transcript_id "DNTX_00227325";transcript_type "noncoding";transcript_biotype "noncoding";exon_number "6";gene_id "XLOC_028197";gene_name "ATP6V1B2";class_code "=";oId "Pancreas_00332246";is.last "FALSE";is.first "FALSE";is.singleExon "FALSE"
chr8	StringTie	exon	20211652	20211753	.	+	.	transcript_id "DNTX_00227325";transcript_type "noncoding";transcript_biotype "noncoding";exon_number "7";gene_id "XLOC_028197";gene_name "ATP6V1B2";class_code "=";oId "Pancreas_00332246";is.last "FALSE";is.first "FALSE";is.singleExon "FALSE"
chr8	StringTie	exon	20212102	20212199	.	+	.	transcript_id "DNTX_00227325";transcript_type "noncoding";transcript_biotype "noncoding";exon_number "8";gene_id "XLOC_028197";gene_name "ATP6V1B2";class_code "=";oId "Pancreas_00332246";is.last "FALSE";is.first "FALSE";is.singleExon "FALSE"
chr8	StringTie	exon	20212782	20217324	.	+	.	transcript_id "DNTX_00227325";transcript_type "noncoding";transcript_biotype "noncoding";exon_number "9";gene_id "XLOC_028197";gene_name "ATP6V1B2";class_code "=";oId "Pancreas_00332246";is.last "FALSE";is.first "FALSE";is.singleExon "FALSE"
chr8	StringTie	exon	20218153	20218282	.	+	.	transcript_id "DNTX_00227325";transcript_type "noncoding";transcript_biotype "noncoding";exon_number "10";gene_id "XLOC_028197";gene_name "ATP6V1B2";class_code "=";oId "Pancreas_00332246";is.last "FALSE";is.first "FALSE";is.singleExon "FALSE"
chr8	StringTie	exon	20220263	20221689	.	+	.	transcript_id "DNTX_00227325";transcript_type "noncoding";transcript_biotype "noncoding";exon_number "11";gene_id "XLOC_028197";gene_name "ATP6V1B2";class_code "=";oId "Pancreas_00332246";is.last "TRUE";is.first "FALSE";is.singleExon "FALSE"
chr8	StringTie	transcript	20197424	20211254	.	+	.	transcript_id "DNTX_00229542";transcript_type "noncoding";transcript_biotype "noncoding";gene_id "XLOC_028197";gene_name "ATP6V1B2";class_code "=";oId "Retina_Adult.Tissue_01251605";is.last "FALSE";is.first "FALSE";is.singleExon "FALSE"
chr8	StringTie	exon	20197424	20197542	.	+	.	transcript_id "DNTX_00229542";transcript_type "noncoding";transcript_biotype "noncoding";exon_number "1";gene_id "XLOC_028197";gene_name "ATP6V1B2";class_code "=";oId "Retina_Adult.Tissue_01251605";is.last "FALSE";is.first "TRUE";is.singleExon "FALSE"
chr8	StringTie	exon	20203959	20204083	.	+	.	transcript_id "DNTX_00229542";transcript_type "noncoding";transcript_biotype "noncoding";exon_number "2";gene_id "XLOC_028197";gene_name "ATP6V1B2";class_code "=";oId "Retina_Adult.Tissue_01251605";is.last "FALSE";is.first "FALSE";is.singleExon "FALSE"
chr8	StringTie	exon	20204484	20204539	.	+	.	transcript_id "DNTX_00229542";transcript_type "noncoding";transcript_biotype "noncoding";exon_number "3";gene_id "XLOC_028197";gene_name "ATP6V1B2";class_code "=";oId "Retina_Adult.Tissue_01251605";is.last "FALSE";is.first "FALSE";is.singleExon "FALSE"
chr8	StringTie	exon	20209433	20209531	.	+	.	transcript_id "DNTX_00229542";transcript_type "noncoding";transcript_biotype "noncoding";exon_number "4";gene_id "XLOC_028197";gene_name "ATP6V1B2";class_code "=";oId "Retina_Adult.Tissue_01251605";is.last "FALSE";is.first "FALSE";is.singleExon "FALSE"
chr8	StringTie	exon	20210346	20210439	.	+	.	transcript_id "DNTX_00229542";transcript_type "noncoding";transcript_biotype "noncoding";exon_number "5";gene_id "XLOC_028197";gene_name "ATP6V1B2";class_code "=";oId "Retina_Adult.Tissue_01251605";is.last "FALSE";is.first "FALSE";is.singleExon "FALSE"
chr8	StringTie	exon	20210569	20210646	.	+	.	transcript_id "DNTX_00229542";transcript_type "noncoding";transcript_biotype "noncoding";exon_number "6";gene_id "XLOC_028197";gene_name "ATP6V1B2";class_code "=";oId "Retina_Adult.Tissue_01251605";is.last "FALSE";is.first "FALSE";is.singleExon "FALSE"
chr8	StringTie	exon	20211177	20211254	.	+	.	transcript_id "DNTX_00229542";transcript_type "noncoding";transcript_biotype "noncoding";exon_number "7";gene_id "XLOC_028197";gene_name "ATP6V1B2";class_code "=";oId "Retina_Adult.Tissue_01251605";is.last "TRUE";is.first "FALSE";is.singleExon "FALSE"
chr8	StringTie	transcript	20197439	20211415	.	+	.	transcript_id "DNTX_00228163";transcript_type "noncoding";transcript_biotype "noncoding";gene_id "XLOC_028197";gene_name "ATP6V1B2";class_code "=";oId "RPE_Fetal.Tissue_00650139";is.last "FALSE";is.first "FALSE";is.singleExon "FALSE"
chr8	StringTie	exon	20197439	20197542	.	+	.	transcript_id "DNTX_00228163";transcript_type "noncoding";transcript_biotype "noncoding";exon_number "1";gene_id "XLOC_028197";gene_name "ATP6V1B2";class_code "=";oId "RPE_Fetal.Tissue_00650139";is.last "FALSE";is.first "TRUE";is.singleExon "FALSE"
chr8	StringTie	exon	20204484	20204539	.	+	.	transcript_id "DNTX_00228163";transcript_type "noncoding";transcript_biotype "noncoding";exon_number "2";gene_id "XLOC_028197";gene_name "ATP6V1B2";class_code "=";oId "RPE_Fetal.Tissue_00650139";is.last "FALSE";is.first "FALSE";is.singleExon "FALSE"
chr8	StringTie	exon	20209433	20209531	.	+	.	transcript_id "DNTX_00228163";transcript_type "noncoding";transcript_biotype "noncoding";exon_number "3";gene_id "XLOC_028197";gene_name "ATP6V1B2";class_code "=";oId "RPE_Fetal.Tissue_00650139";is.last "FALSE";is.first "FALSE";is.singleExon "FALSE"
chr8	StringTie	exon	20210346	20210439	.	+	.	transcript_id "DNTX_00228163";transcript_type "noncoding";transcript_biotype "noncoding";exon_number "4";gene_id "XLOC_028197";gene_name "ATP6V1B2";class_code "=";oId "RPE_Fetal.Tissue_00650139";is.last "FALSE";is.first "FALSE";is.singleExon "FALSE"
chr8	StringTie	exon	20210569	20210646	.	+	.	transcript_id "DNTX_00228163";transcript_type "noncoding";transcript_biotype "noncoding";exon_number "5";gene_id "XLOC_028197";gene_name "ATP6V1B2";class_code "=";oId "RPE_Fetal.Tissue_00650139";is.last "FALSE";is.first "FALSE";is.singleExon "FALSE"
chr8	StringTie	exon	20211177	20211415	.	+	.	transcript_id "DNTX_00228163";transcript_type "noncoding";transcript_biotype "noncoding";exon_number "6";gene_id "XLOC_028197";gene_name "ATP6V1B2";class_code "=";oId "RPE_Fetal.Tissue_00650139";is.last "TRUE";is.first "FALSE";is.singleExon "FALSE"
chr8	StringTie	transcript	20204511	20221701	.	+	.	transcript_id "DNTX_00229543";transcript_type "noncoding";transcript_biotype "noncoding";gene_id "XLOC_028197";gene_name "ATP6V1B2";class_code "c";oId "Retina_Adult.Tissue_01291054";is.last "FALSE";is.first "FALSE";is.singleExon "FALSE"
chr8	StringTie	exon	20204511	20204539	.	+	.	transcript_id "DNTX_00229543";transcript_type "noncoding";transcript_biotype "noncoding";exon_number "1";gene_id "XLOC_028197";gene_name "ATP6V1B2";class_code "c";oId "Retina_Adult.Tissue_01291054";is.last "FALSE";novel_exon_id "nvl_exon186156";novel_exon_type "novel_TSS";is.first "TRUE";is.singleExon "FALSE"
chr8	StringTie	exon	20209433	20209531	.	+	.	transcript_id "DNTX_00229543";transcript_type "noncoding";transcript_biotype "noncoding";exon_number "2";gene_id "XLOC_028197";gene_name "ATP6V1B2";class_code "c";oId "Retina_Adult.Tissue_01291054";is.last "FALSE";is.first "FALSE";is.singleExon "FALSE"
chr8	StringTie	exon	20210346	20210439	.	+	.	transcript_id "DNTX_00229543";transcript_type "noncoding";transcript_biotype "noncoding";exon_number "3";gene_id "XLOC_028197";gene_name "ATP6V1B2";class_code "c";oId "Retina_Adult.Tissue_01291054";is.last "FALSE";is.first "FALSE";is.singleExon "FALSE"
chr8	StringTie	exon	20210569	20210646	.	+	.	transcript_id "DNTX_00229543";transcript_type "noncoding";transcript_biotype "noncoding";exon_number "4";gene_id "XLOC_028197";gene_name "ATP6V1B2";class_code "c";oId "Retina_Adult.Tissue_01291054";is.last "FALSE";is.first "FALSE";is.singleExon "FALSE"
chr8	StringTie	exon	20211177	20211316	.	+	.	transcript_id "DNTX_00229543";transcript_type "noncoding";transcript_biotype "noncoding";exon_number "5";gene_id "XLOC_028197";gene_name "ATP6V1B2";class_code "c";oId "Retina_Adult.Tissue_01291054";is.last "FALSE";is.first "FALSE";is.singleExon "FALSE"
chr8	StringTie	exon	20211652	20211753	.	+	.	transcript_id "DNTX_00229543";transcript_type "noncoding";transcript_biotype "noncoding";exon_number "6";gene_id "XLOC_028197";gene_name "ATP6V1B2";class_code "c";oId "Retina_Adult.Tissue_01291054";is.last "FALSE";is.first "FALSE";is.singleExon "FALSE"
chr8	StringTie	exon	20212102	20212199	.	+	.	transcript_id "DNTX_00229543";transcript_type "noncoding";transcript_biotype "noncoding";exon_number "7";gene_id "XLOC_028197";gene_name "ATP6V1B2";class_code "c";oId "Retina_Adult.Tissue_01291054";is.last "FALSE";is.first "FALSE";is.singleExon "FALSE"
chr8	StringTie	exon	20212782	20212905	.	+	.	transcript_id "DNTX_00229543";transcript_type "noncoding";transcript_biotype "noncoding";exon_number "8";gene_id "XLOC_028197";gene_name "ATP6V1B2";class_code "c";oId "Retina_Adult.Tissue_01291054";is.last "FALSE";is.first "FALSE";is.singleExon "FALSE"
chr8	StringTie	exon	20214818	20214968	.	+	.	transcript_id "DNTX_00229543";transcript_type "noncoding";transcript_biotype "noncoding";exon_number "9";gene_id "XLOC_028197";gene_name "ATP6V1B2";class_code "c";oId "Retina_Adult.Tissue_01291054";is.last "FALSE";is.first "FALSE";is.singleExon "FALSE"
chr8	StringTie	exon	20216413	20216495	.	+	.	transcript_id "DNTX_00229543";transcript_type "noncoding";transcript_biotype "noncoding";exon_number "10";gene_id "XLOC_028197";gene_name "ATP6V1B2";class_code "c";oId "Retina_Adult.Tissue_01291054";is.last "FALSE";is.first "FALSE";is.singleExon "FALSE"
chr8	StringTie	exon	20217220	20217324	.	+	.	transcript_id "DNTX_00229543";transcript_type "noncoding";transcript_biotype "noncoding";exon_number "11";gene_id "XLOC_028197";gene_name "ATP6V1B2";class_code "c";oId "Retina_Adult.Tissue_01291054";is.last "FALSE";is.first "FALSE";is.singleExon "FALSE"
chr8	StringTie	exon	20218153	20218282	.	+	.	transcript_id "DNTX_00229543";transcript_type "noncoding";transcript_biotype "noncoding";exon_number "12";gene_id "XLOC_028197";gene_name "ATP6V1B2";class_code "c";oId "Retina_Adult.Tissue_01291054";is.last "FALSE";is.first "FALSE";is.singleExon "FALSE"
chr8	StringTie	exon	20220263	20221701	.	+	.	transcript_id "DNTX_00229543";transcript_type "noncoding";transcript_biotype "noncoding";exon_number "13";gene_id "XLOC_028197";gene_name "ATP6V1B2";class_code "c";oId "Retina_Adult.Tissue_01291054";is.last "TRUE";is.first "FALSE";is.singleExon "FALSE"
chr8	StringTie	transcript	20212129	20221666	.	+	.	transcript_id "DNTX_00232703";transcript_type "noncoding";transcript_biotype "noncoding";gene_id "XLOC_028197";gene_name "ATP6V1B2";class_code "c";oId "Cornea_Adult.Tissue_00738609";is.last "FALSE";is.first "FALSE";is.singleExon "FALSE"
chr8	StringTie	exon	20212129	20212199	.	+	.	transcript_id "DNTX_00232703";transcript_type "noncoding";transcript_biotype "noncoding";exon_number "1";gene_id "XLOC_028197";gene_name "ATP6V1B2";class_code "c";oId "Cornea_Adult.Tissue_00738609";is.last "FALSE";novel_exon_id "nvl_exon186157";novel_exon_type "novel_TSS";is.first "TRUE";is.singleExon "FALSE"
chr8	StringTie	exon	20212782	20212905	.	+	.	transcript_id "DNTX_00232703";transcript_type "noncoding";transcript_biotype "noncoding";exon_number "2";gene_id "XLOC_028197";gene_name "ATP6V1B2";class_code "c";oId "Cornea_Adult.Tissue_00738609";is.last "FALSE";is.first "FALSE";is.singleExon "FALSE"
chr8	StringTie	exon	20214818	20214968	.	+	.	transcript_id "DNTX_00232703";transcript_type "noncoding";transcript_biotype "noncoding";exon_number "3";gene_id "XLOC_028197";gene_name "ATP6V1B2";class_code "c";oId "Cornea_Adult.Tissue_00738609";is.last "FALSE";is.first "FALSE";is.singleExon "FALSE"
chr8	StringTie	exon	20216413	20216495	.	+	.	transcript_id "DNTX_00232703";transcript_type "noncoding";transcript_biotype "noncoding";exon_number "4";gene_id "XLOC_028197";gene_name "ATP6V1B2";class_code "c";oId "Cornea_Adult.Tissue_00738609";is.last "FALSE";is.first "FALSE";is.singleExon "FALSE"
chr8	StringTie	exon	20217220	20217324	.	+	.	transcript_id "DNTX_00232703";transcript_type "noncoding";transcript_biotype "noncoding";exon_number "5";gene_id "XLOC_028197";gene_name "ATP6V1B2";class_code "c";oId "Cornea_Adult.Tissue_00738609";is.last "FALSE";is.first "FALSE";is.singleExon "FALSE"
chr8	StringTie	exon	20218153	20218282	.	+	.	transcript_id "DNTX_00232703";transcript_type "noncoding";transcript_biotype "noncoding";exon_number "6";gene_id "XLOC_028197";gene_name "ATP6V1B2";class_code "c";oId "Cornea_Adult.Tissue_00738609";is.last "FALSE";is.first "FALSE";is.singleExon "FALSE"
chr8	StringTie	exon	20220263	20221666	.	+	.	transcript_id "DNTX_00232703";transcript_type "noncoding";transcript_biotype "noncoding";exon_number "7";gene_id "XLOC_028197";gene_name "ATP6V1B2";class_code "c";oId "Cornea_Adult.Tissue_00738609";is.last "TRUE";novel_exon_id "nvl_exon186158";novel_exon_type "novel_TES";is.first "FALSE";is.singleExon "FALSE"
chr8	StringTie	transcript	20218182	20226819	.	+	.	transcript_id "DNTX_00229544";transcript_type "noncoding";transcript_biotype "noncoding";gene_id "XLOC_028197";gene_name "ATP6V1B2";class_code "=";oId "Retina_Adult.Tissue_01256077";is.last "FALSE";is.first "FALSE";is.singleExon "FALSE"
chr8	StringTie	exon	20218182	20218282	.	+	.	transcript_id "DNTX_00229544";transcript_type "noncoding";transcript_biotype "noncoding";exon_number "1";gene_id "XLOC_028197";gene_name "ATP6V1B2";class_code "=";oId "Retina_Adult.Tissue_01256077";is.last "FALSE";is.first "TRUE";is.singleExon "FALSE"
chr8	StringTie	exon	20225282	20225406	.	+	.	transcript_id "DNTX_00229544";transcript_type "noncoding";transcript_biotype "noncoding";exon_number "2";gene_id "XLOC_028197";gene_name "ATP6V1B2";class_code "=";oId "Retina_Adult.Tissue_01256077";is.last "FALSE";is.first "FALSE";is.singleExon "FALSE"
chr8	StringTie	exon	20225689	20225819	.	+	.	transcript_id "DNTX_00229544";transcript_type "noncoding";transcript_biotype "noncoding";exon_number "3";gene_id "XLOC_028197";gene_name "ATP6V1B2";class_code "=";oId "Retina_Adult.Tissue_01256077";is.last "FALSE";is.first "FALSE";is.singleExon "FALSE"
chr8	StringTie	exon	20226439	20226819	.	+	.	transcript_id "DNTX_00229544";transcript_type "noncoding";transcript_biotype "noncoding";exon_number "4";gene_id "XLOC_028197";gene_name "ATP6V1B2";class_code "=";oId "Retina_Adult.Tissue_01256077";is.last "TRUE";is.first "FALSE";is.singleExon "FALSE"
chr8	StringTie	transcript	20221232	20221687	.	+	.	transcript_id "DNTX_00232704";transcript_type "noncoding";transcript_biotype "noncoding";gene_id "XLOC_028197";gene_name "ATP6V1B2";class_code "c";oId "Cornea_Adult.Tissue_00739609";is.last "TRUE";is.first "TRUE";is.singleExon "TRUE"
chr8	StringTie	exon	20221232	20221687	.	+	.	transcript_id "DNTX_00232704";transcript_type "noncoding";transcript_biotype "noncoding";exon_number "1";gene_id "XLOC_028197";gene_name "ATP6V1B2";class_code "c";oId "Cornea_Adult.Tissue_00739609";is.last "TRUE";is.first "TRUE";is.singleExon "TRUE"
chr8	transdecoder	gene	20197389	20234841	.	+	.	gene_id "XLOC_028197";gene_name "RNU6-892P";is.last "FALSE";is.first "FALSE";is.singleExon "FALSE"
chr8	transdecoder	transcript	20197389	20234841	.	+	.	transcript_id "DNTX_00232702";transcript_type "protein_coding";transcript_biotype "protein_coding";gene_id "XLOC_028197";gene_name "RNU6-892P";class_code "k";oId "Cornea_Adult.Tissue_00744216";is.last "FALSE";is.first "FALSE";is.singleExon "FALSE"
chr8	transdecoder	exon	20197389	20197542	.	+	.	transcript_id "DNTX_00232702";transcript_type "protein_coding";transcript_biotype "protein_coding";exon_number "1";gene_id "XLOC_028197";gene_name "RNU6-892P";class_code "k";oId "Cornea_Adult.Tissue_00744216";is.last "FALSE";novel_exon_id "nvl_exon186159";novel_exon_type "novel_TSS";is.first "TRUE";is.singleExon "FALSE"
chr8	transdecoder	exon	20204484	20204539	.	+	.	transcript_id "DNTX_00232702";transcript_type "protein_coding";transcript_biotype "protein_coding";exon_number "2";gene_id "XLOC_028197";gene_name "RNU6-892P";class_code "k";oId "Cornea_Adult.Tissue_00744216";is.last "FALSE";is.first "FALSE";is.singleExon "FALSE"
chr8	transdecoder	exon	20209433	20209531	.	+	.	transcript_id "DNTX_00232702";transcript_type "protein_coding";transcript_biotype "protein_coding";exon_number "3";gene_id "XLOC_028197";gene_name "RNU6-892P";class_code "k";oId "Cornea_Adult.Tissue_00744216";is.last "FALSE";is.first "FALSE";is.singleExon "FALSE"
chr8	transdecoder	exon	20210346	20210439	.	+	.	transcript_id "DNTX_00232702";transcript_type "protein_coding";transcript_biotype "protein_coding";exon_number "4";gene_id "XLOC_028197";gene_name "RNU6-892P";class_code "k";oId "Cornea_Adult.Tissue_00744216";is.last "FALSE";is.first "FALSE";is.singleExon "FALSE"
chr8	transdecoder	exon	20210569	20210646	.	+	.	transcript_id "DNTX_00232702";transcript_type "protein_coding";transcript_biotype "protein_coding";exon_number "5";gene_id "XLOC_028197";gene_name "RNU6-892P";class_code "k";oId "Cornea_Adult.Tissue_00744216";is.last "FALSE";is.first "FALSE";is.singleExon "FALSE"
chr8	transdecoder	exon	20211177	20211316	.	+	.	transcript_id "DNTX_00232702";transcript_type "protein_coding";transcript_biotype "protein_coding";exon_number "6";gene_id "XLOC_028197";gene_name "RNU6-892P";class_code "k";oId "Cornea_Adult.Tissue_00744216";is.last "FALSE";is.first "FALSE";is.singleExon "FALSE"
chr8	transdecoder	exon	20211652	20211753	.	+	.	transcript_id "DNTX_00232702";transcript_type "protein_coding";transcript_biotype "protein_coding";exon_number "7";gene_id "XLOC_028197";gene_name "RNU6-892P";class_code "k";oId "Cornea_Adult.Tissue_00744216";is.last "FALSE";is.first "FALSE";is.singleExon "FALSE"
chr8	transdecoder	exon	20212102	20212199	.	+	.	transcript_id "DNTX_00232702";transcript_type "protein_coding";transcript_biotype "protein_coding";exon_number "8";gene_id "XLOC_028197";gene_name "RNU6-892P";class_code "k";oId "Cornea_Adult.Tissue_00744216";is.last "FALSE";is.first "FALSE";is.singleExon "FALSE"
chr8	transdecoder	exon	20212782	20212905	.	+	.	transcript_id "DNTX_00232702";transcript_type "protein_coding";transcript_biotype "protein_coding";exon_number "9";gene_id "XLOC_028197";gene_name "RNU6-892P";class_code "k";oId "Cornea_Adult.Tissue_00744216";is.last "FALSE";is.first "FALSE";is.singleExon "FALSE"
chr8	transdecoder	exon	20214818	20214968	.	+	.	transcript_id "DNTX_00232702";transcript_type "protein_coding";transcript_biotype "protein_coding";exon_number "10";gene_id "XLOC_028197";gene_name "RNU6-892P";class_code "k";oId "Cornea_Adult.Tissue_00744216";is.last "FALSE";is.first "FALSE";is.singleExon "FALSE"
chr8	transdecoder	exon	20216413	20216495	.	+	.	transcript_id "DNTX_00232702";transcript_type "protein_coding";transcript_biotype "protein_coding";exon_number "11";gene_id "XLOC_028197";gene_name "RNU6-892P";class_code "k";oId "Cornea_Adult.Tissue_00744216";is.last "FALSE";is.first "FALSE";is.singleExon "FALSE"
chr8	transdecoder	exon	20217220	20217324	.	+	.	transcript_id "DNTX_00232702";transcript_type "protein_coding";transcript_biotype "protein_coding";exon_number "12";gene_id "XLOC_028197";gene_name "RNU6-892P";class_code "k";oId "Cornea_Adult.Tissue_00744216";is.last "FALSE";is.first "FALSE";is.singleExon "FALSE"
chr8	transdecoder	exon	20218153	20218282	.	+	.	transcript_id "DNTX_00232702";transcript_type "protein_coding";transcript_biotype "protein_coding";exon_number "13";gene_id "XLOC_028197";gene_name "RNU6-892P";class_code "k";oId "Cornea_Adult.Tissue_00744216";is.last "FALSE";is.first "FALSE";is.singleExon "FALSE"
chr8	transdecoder	exon	20220263	20225819	.	+	.	transcript_id "DNTX_00232702";transcript_type "protein_coding";transcript_biotype "protein_coding";exon_number "14";gene_id "XLOC_028197";gene_name "RNU6-892P";class_code "k";oId "Cornea_Adult.Tissue_00744216";is.last "FALSE";is.first "FALSE";is.singleExon "FALSE"
chr8	transdecoder	exon	20226439	20234841	.	+	.	transcript_id "DNTX_00232702";transcript_type "protein_coding";transcript_biotype "protein_coding";exon_number "15";gene_id "XLOC_028197";gene_name "RNU6-892P";class_code "k";oId "Cornea_Adult.Tissue_00744216";is.last "TRUE";novel_exon_id "nvl_exon186160";novel_exon_type "novel_TES";is.first "FALSE";is.singleExon "FALSE"
chr8	transdecoder	five_prime_UTR	20197389	20197421	.	+	.	transcript_id "DNTX_00232702";transcript_type "protein_coding";transcript_biotype "protein_coding";gene_id "XLOC_028197";gene_name "RNU6-892P";class_code "k";oId "Cornea_Adult.Tissue_00744216";is.last "FALSE";is.first "FALSE";is.singleExon "FALSE"
chr8	transdecoder	start_codon	20197422	20197424	.	+	0	transcript_id "DNTX_00232702";transcript_type "protein_coding";transcript_biotype "protein_coding";gene_id "XLOC_028197";gene_name "RNU6-892P";class_code "k";oId "Cornea_Adult.Tissue_00744216";is.last "FALSE";is.first "FALSE";is.singleExon "FALSE"
chr8	transdecoder	CDS	20197422	20197542	.	+	0	transcript_id "DNTX_00232702";transcript_type "protein_coding";transcript_biotype "protein_coding";gene_id "XLOC_028197";gene_name "RNU6-892P";class_code "k";oId "Cornea_Adult.Tissue_00744216";is.last "FALSE";is.first "FALSE";is.singleExon "FALSE"
chr8	transdecoder	CDS	20204484	20204539	.	+	2	transcript_id "DNTX_00232702";transcript_type "protein_coding";transcript_biotype "protein_coding";gene_id "XLOC_028197";gene_name "RNU6-892P";class_code "k";oId "Cornea_Adult.Tissue_00744216";is.last "FALSE";is.first "FALSE";is.singleExon "FALSE"
chr8	transdecoder	CDS	20209433	20209531	.	+	0	transcript_id "DNTX_00232702";transcript_type "protein_coding";transcript_biotype "protein_coding";gene_id "XLOC_028197";gene_name "RNU6-892P";class_code "k";oId "Cornea_Adult.Tissue_00744216";is.last "FALSE";is.first "FALSE";is.singleExon "FALSE"
chr8	transdecoder	CDS	20210346	20210439	.	+	0	transcript_id "DNTX_00232702";transcript_type "protein_coding";transcript_biotype "protein_coding";gene_id "XLOC_028197";gene_name "RNU6-892P";class_code "k";oId "Cornea_Adult.Tissue_00744216";is.last "FALSE";is.first "FALSE";is.singleExon "FALSE"
chr8	transdecoder	CDS	20210569	20210646	.	+	2	transcript_id "DNTX_00232702";transcript_type "protein_coding";transcript_biotype "protein_coding";gene_id "XLOC_028197";gene_name "RNU6-892P";class_code "k";oId "Cornea_Adult.Tissue_00744216";is.last "FALSE";is.first "FALSE";is.singleExon "FALSE"
chr8	transdecoder	CDS	20211177	20211316	.	+	2	transcript_id "DNTX_00232702";transcript_type "protein_coding";transcript_biotype "protein_coding";gene_id "XLOC_028197";gene_name "RNU6-892P";class_code "k";oId "Cornea_Adult.Tissue_00744216";is.last "FALSE";is.first "FALSE";is.singleExon "FALSE"
chr8	transdecoder	CDS	20211652	20211753	.	+	0	transcript_id "DNTX_00232702";transcript_type "protein_coding";transcript_biotype "protein_coding";gene_id "XLOC_028197";gene_name "RNU6-892P";class_code "k";oId "Cornea_Adult.Tissue_00744216";is.last "FALSE";is.first "FALSE";is.singleExon "FALSE"
chr8	transdecoder	CDS	20212102	20212199	.	+	0	transcript_id "DNTX_00232702";transcript_type "protein_coding";transcript_biotype "protein_coding";gene_id "XLOC_028197";gene_name "RNU6-892P";class_code "k";oId "Cornea_Adult.Tissue_00744216";is.last "FALSE";is.first "FALSE";is.singleExon "FALSE"
chr8	transdecoder	CDS	20212782	20212905	.	+	1	transcript_id "DNTX_00232702";transcript_type "protein_coding";transcript_biotype "protein_coding";gene_id "XLOC_028197";gene_name "RNU6-892P";class_code "k";oId "Cornea_Adult.Tissue_00744216";is.last "FALSE";is.first "FALSE";is.singleExon "FALSE"
chr8	transdecoder	CDS	20214818	20214968	.	+	0	transcript_id "DNTX_00232702";transcript_type "protein_coding";transcript_biotype "protein_coding";gene_id "XLOC_028197";gene_name "RNU6-892P";class_code "k";oId "Cornea_Adult.Tissue_00744216";is.last "FALSE";is.first "FALSE";is.singleExon "FALSE"
chr8	transdecoder	CDS	20216413	20216495	.	+	2	transcript_id "DNTX_00232702";transcript_type "protein_coding";transcript_biotype "protein_coding";gene_id "XLOC_028197";gene_name "RNU6-892P";class_code "k";oId "Cornea_Adult.Tissue_00744216";is.last "FALSE";is.first "FALSE";is.singleExon "FALSE"
chr8	transdecoder	CDS	20217220	20217324	.	+	0	transcript_id "DNTX_00232702";transcript_type "protein_coding";transcript_biotype "protein_coding";gene_id "XLOC_028197";gene_name "RNU6-892P";class_code "k";oId "Cornea_Adult.Tissue_00744216";is.last "FALSE";is.first "FALSE";is.singleExon "FALSE"
chr8	transdecoder	CDS	20218153	20218282	.	+	0	transcript_id "DNTX_00232702";transcript_type "protein_coding";transcript_biotype "protein_coding";gene_id "XLOC_028197";gene_name "RNU6-892P";class_code "k";oId "Cornea_Adult.Tissue_00744216";is.last "FALSE";is.first "FALSE";is.singleExon "FALSE"
chr8	transdecoder	CDS	20220263	20220399	.	+	2	transcript_id "DNTX_00232702";transcript_type "protein_coding";transcript_biotype "protein_coding";gene_id "XLOC_028197";gene_name "RNU6-892P";class_code "k";oId "Cornea_Adult.Tissue_00744216";is.last "FALSE";is.first "FALSE";is.singleExon "FALSE"
chr8	transdecoder	stop_codon	20220400	20220402	.	+	0	transcript_id "DNTX_00232702";transcript_type "protein_coding";transcript_biotype "protein_coding";gene_id "XLOC_028197";gene_name "RNU6-892P";class_code "k";oId "Cornea_Adult.Tissue_00744216";is.last "FALSE";is.first "FALSE";is.singleExon "FALSE"
chr8	transdecoder	three_prime_UTR	20220403	20225819	.	+	.	transcript_id "DNTX_00232702";transcript_type "protein_coding";transcript_biotype "protein_coding";gene_id "XLOC_028197";gene_name "RNU6-892P";class_code "k";oId "Cornea_Adult.Tissue_00744216";is.last "FALSE";is.first "FALSE";is.singleExon "FALSE"
chr8	transdecoder	three_prime_UTR	20226439	20234841	.	+	.	transcript_id "DNTX_00232702";transcript_type "protein_coding";transcript_biotype "protein_coding";gene_id "XLOC_028197";gene_name "RNU6-892P";class_code "k";oId "Cornea_Adult.Tissue_00744216";is.last "TRUE";novel_exon_id "nvl_exon186160";novel_exon_type "novel_TES";is.first "FALSE";is.singleExon "FALSE"
chr8	StringTie	transcript	20229779	20229877	.	+	.	transcript_id "DNTX_00229545";transcript_type "noncoding";transcript_biotype "noncoding";gene_id "XLOC_028197";gene_name "RNU6-892P";class_code "=";oId "Retina_Adult.Tissue_01251609";is.last "TRUE";is.first "TRUE";is.singleExon "TRUE"
chr8	StringTie	exon	20229779	20229877	.	+	.	transcript_id "DNTX_00229545";transcript_type "noncoding";transcript_biotype "noncoding";exon_number "1";gene_id "XLOC_028197";gene_name "RNU6-892P";class_code "=";oId "Retina_Adult.Tissue_01251609";is.last "TRUE";is.first "TRUE";is.singleExon "TRUE"
chr8	transdecoder	gene	20246165	20303963	.	-	.	gene_id "XLOC_028828";gene_name "LZTS1";is.last "FALSE";is.first "FALSE";is.singleExon "FALSE"
chr8	transdecoder	transcript	20246165	20255292	.	-	.	transcript_id "DNTX_00229889";transcript_type "protein_coding";transcript_biotype "protein_coding";gene_id "XLOC_028828";gene_name "LZTS1";class_code "=";oId "Retina_Adult.Tissue_01253335";is.last "FALSE";is.first "FALSE";is.singleExon "FALSE"
chr8	transdecoder	exon	20246165	20250363	.	-	.	transcript_id "DNTX_00229889";transcript_type "protein_coding";transcript_biotype "protein_coding";exon_number "3";gene_id "XLOC_028828";gene_name "LZTS1";class_code "=";oId "Retina_Adult.Tissue_01253335";is.last "TRUE";is.first "FALSE";is.singleExon "FALSE"
chr8	transdecoder	exon	20252782	20253585	.	-	.	transcript_id "DNTX_00229889";transcript_type "protein_coding";transcript_biotype "protein_coding";exon_number "2";gene_id "XLOC_028828";gene_name "LZTS1";class_code "=";oId "Retina_Adult.Tissue_01253335";is.last "FALSE";is.first "FALSE";is.singleExon "FALSE"
chr8	transdecoder	exon	20254837	20255292	.	-	.	transcript_id "DNTX_00229889";transcript_type "protein_coding";transcript_biotype "protein_coding";exon_number "1";gene_id "XLOC_028828";gene_name "LZTS1";class_code "=";oId "Retina_Adult.Tissue_01253335";is.last "FALSE";is.first "TRUE";is.singleExon "FALSE"
chr8	transdecoder	five_prime_UTR	20255182	20255292	.	-	.	transcript_id "DNTX_00229889";transcript_type "protein_coding";transcript_biotype "protein_coding";gene_id "XLOC_028828";gene_name "LZTS1";class_code "=";oId "Retina_Adult.Tissue_01253335";is.last "FALSE";is.first "FALSE";is.singleExon "FALSE"
chr8	transdecoder	start_codon	20255179	20255181	.	-	0	transcript_id "DNTX_00229889";transcript_type "protein_coding";transcript_biotype "protein_coding";gene_id "XLOC_028828";gene_name "LZTS1";class_code "=";oId "Retina_Adult.Tissue_01253335";is.last "FALSE";is.first "FALSE";is.singleExon "FALSE"
chr8	transdecoder	CDS	20249725	20250363	.	-	0	transcript_id "DNTX_00229889";transcript_type "protein_coding";transcript_biotype "protein_coding";gene_id "XLOC_028828";gene_name "LZTS1";class_code "=";oId "Retina_Adult.Tissue_01253335";is.last "FALSE";is.first "FALSE";is.singleExon "FALSE"
chr8	transdecoder	CDS	20252782	20253585	.	-	0	transcript_id "DNTX_00229889";transcript_type "protein_coding";transcript_biotype "protein_coding";gene_id "XLOC_028828";gene_name "LZTS1";class_code "=";oId "Retina_Adult.Tissue_01253335";is.last "FALSE";is.first "FALSE";is.singleExon "FALSE"
chr8	transdecoder	CDS	20254837	20255181	.	-	0	transcript_id "DNTX_00229889";transcript_type "protein_coding";transcript_biotype "protein_coding";gene_id "XLOC_028828";gene_name "LZTS1";class_code "=";oId "Retina_Adult.Tissue_01253335";is.last "FALSE";is.first "FALSE";is.singleExon "FALSE"
chr8	transdecoder	stop_codon	20249722	20249724	.	-	0	transcript_id "DNTX_00229889";transcript_type "protein_coding";transcript_biotype "protein_coding";gene_id "XLOC_028828";gene_name "LZTS1";class_code "=";oId "Retina_Adult.Tissue_01253335";is.last "FALSE";is.first "FALSE";is.singleExon "FALSE"
chr8	transdecoder	three_prime_UTR	20246165	20249721	.	-	.	transcript_id "DNTX_00229889";transcript_type "protein_coding";transcript_biotype "protein_coding";gene_id "XLOC_028828";gene_name "LZTS1";class_code "=";oId "Retina_Adult.Tissue_01253335";is.last "FALSE";is.first "FALSE";is.singleExon "FALSE"
chr8	transdecoder	transcript	20246165	20303963	.	-	.	transcript_id "DNTX_00229346";transcript_type "protein_coding";transcript_biotype "protein_coding";gene_id "XLOC_028828";gene_name "LZTS1";class_code "=";oId "ESC_Stem.Cell.Line_00357904";is.last "FALSE";is.first "FALSE";is.singleExon "FALSE"
chr8	transdecoder	exon	20246165	20250363	.	-	.	transcript_id "DNTX_00229346";transcript_type "protein_coding";transcript_biotype "protein_coding";exon_number "4";gene_id "XLOC_028828";gene_name "LZTS1";class_code "=";oId "ESC_Stem.Cell.Line_00357904";is.last "TRUE";is.first "FALSE";is.singleExon "FALSE"
chr8	transdecoder	exon	20252782	20253585	.	-	.	transcript_id "DNTX_00229346";transcript_type "protein_coding";transcript_biotype "protein_coding";exon_number "3";gene_id "XLOC_028828";gene_name "LZTS1";class_code "=";oId "ESC_Stem.Cell.Line_00357904";is.last "FALSE";is.first "FALSE";is.singleExon "FALSE"
chr8	transdecoder	exon	20254837	20255315	.	-	.	transcript_id "DNTX_00229346";transcript_type "protein_coding";transcript_biotype "protein_coding";exon_number "2";gene_id "XLOC_028828";gene_name "LZTS1";class_code "=";oId "ESC_Stem.Cell.Line_00357904";is.last "FALSE";is.first "FALSE";is.singleExon "FALSE"
chr8	transdecoder	exon	20303740	20303963	.	-	.	transcript_id "DNTX_00229346";transcript_type "protein_coding";transcript_biotype "protein_coding";exon_number "1";gene_id "XLOC_028828";gene_name "LZTS1";class_code "=";oId "ESC_Stem.Cell.Line_00357904";is.last "FALSE";is.first "TRUE";is.singleExon "FALSE"
chr8	transdecoder	five_prime_UTR	20255182	20255315	.	-	.	transcript_id "DNTX_00229346";transcript_type "protein_coding";transcript_biotype "protein_coding";gene_id "XLOC_028828";gene_name "LZTS1";class_code "=";oId "ESC_Stem.Cell.Line_00357904";is.last "FALSE";is.first "FALSE";is.singleExon "FALSE"
chr8	transdecoder	five_prime_UTR	20303740	20303963	.	-	.	transcript_id "DNTX_00229346";transcript_type "protein_coding";transcript_biotype "protein_coding";gene_id "XLOC_028828";gene_name "LZTS1";class_code "=";oId "ESC_Stem.Cell.Line_00357904";is.last "FALSE";is.first "TRUE";is.singleExon "FALSE"
chr8	transdecoder	start_codon	20255179	20255181	.	-	0	transcript_id "DNTX_00229346";transcript_type "protein_coding";transcript_biotype "protein_coding";gene_id "XLOC_028828";gene_name "LZTS1";class_code "=";oId "ESC_Stem.Cell.Line_00357904";is.last "FALSE";is.first "FALSE";is.singleExon "FALSE"
chr8	transdecoder	CDS	20249725	20250363	.	-	0	transcript_id "DNTX_00229346";transcript_type "protein_coding";transcript_biotype "protein_coding";gene_id "XLOC_028828";gene_name "LZTS1";class_code "=";oId "ESC_Stem.Cell.Line_00357904";is.last "FALSE";is.first "FALSE";is.singleExon "FALSE"
chr8	transdecoder	CDS	20252782	20253585	.	-	0	transcript_id "DNTX_00229346";transcript_type "protein_coding";transcript_biotype "protein_coding";gene_id "XLOC_028828";gene_name "LZTS1";class_code "=";oId "ESC_Stem.Cell.Line_00357904";is.last "FALSE";is.first "FALSE";is.singleExon "FALSE"
chr8	transdecoder	CDS	20254837	20255181	.	-	0	transcript_id "DNTX_00229346";transcript_type "protein_coding";transcript_biotype "protein_coding";gene_id "XLOC_028828";gene_name "LZTS1";class_code "=";oId "ESC_Stem.Cell.Line_00357904";is.last "FALSE";is.first "FALSE";is.singleExon "FALSE"
chr8	transdecoder	stop_codon	20249722	20249724	.	-	0	transcript_id "DNTX_00229346";transcript_type "protein_coding";transcript_biotype "protein_coding";gene_id "XLOC_028828";gene_name "LZTS1";class_code "=";oId "ESC_Stem.Cell.Line_00357904";is.last "FALSE";is.first "FALSE";is.singleExon "FALSE"
chr8	transdecoder	three_prime_UTR	20246165	20249721	.	-	.	transcript_id "DNTX_00229346";transcript_type "protein_coding";transcript_biotype "protein_coding";gene_id "XLOC_028828";gene_name "LZTS1";class_code "=";oId "ESC_Stem.Cell.Line_00357904";is.last "FALSE";is.first "FALSE";is.singleExon "FALSE"
chr8	transdecoder	transcript	20246169	20250446	.	-	.	transcript_id "DNTX_00230224";transcript_type "protein_coding";transcript_biotype "protein_coding";gene_id "XLOC_028828";gene_name "LZTS1";class_code "n";oId "RPE_Adult.Tissue_00564458";is.last "TRUE";novel_exon_id "nvl_exon186161";novel_exon_type "novel_TSS";is.first "TRUE";is.singleExon "TRUE"
chr8	transdecoder	exon	20246169	20250446	.	-	.	transcript_id "DNTX_00230224";transcript_type "protein_coding";transcript_biotype "protein_coding";exon_number "1";gene_id "XLOC_028828";gene_name "LZTS1";class_code "n";oId "RPE_Adult.Tissue_00564458";is.last "TRUE";novel_exon_id "nvl_exon186161";novel_exon_type "novel_TSS";is.first "TRUE";is.singleExon "TRUE"
chr8	transdecoder	five_prime_UTR	20250052	20250446	.	-	.	transcript_id "DNTX_00230224";transcript_type "protein_coding";transcript_biotype "protein_coding";gene_id "XLOC_028828";gene_name "LZTS1";class_code "n";oId "RPE_Adult.Tissue_00564458";is.last "FALSE";is.first "FALSE";is.singleExon "TRUE"
chr8	transdecoder	start_codon	20250049	20250051	.	-	0	transcript_id "DNTX_00230224";transcript_type "protein_coding";transcript_biotype "protein_coding";gene_id "XLOC_028828";gene_name "LZTS1";class_code "n";oId "RPE_Adult.Tissue_00564458";is.last "FALSE";is.first "FALSE";is.singleExon "TRUE"
chr8	transdecoder	CDS	20249725	20250051	.	-	0	transcript_id "DNTX_00230224";transcript_type "protein_coding";transcript_biotype "protein_coding";gene_id "XLOC_028828";gene_name "LZTS1";class_code "n";oId "RPE_Adult.Tissue_00564458";is.last "FALSE";is.first "FALSE";is.singleExon "TRUE"
chr8	transdecoder	stop_codon	20249722	20249724	.	-	0	transcript_id "DNTX_00230224";transcript_type "protein_coding";transcript_biotype "protein_coding";gene_id "XLOC_028828";gene_name "LZTS1";class_code "n";oId "RPE_Adult.Tissue_00564458";is.last "FALSE";is.first "FALSE";is.singleExon "TRUE"
chr8	transdecoder	three_prime_UTR	20246169	20249721	.	-	.	transcript_id "DNTX_00230224";transcript_type "protein_coding";transcript_biotype "protein_coding";gene_id "XLOC_028828";gene_name "LZTS1";class_code "n";oId "RPE_Adult.Tissue_00564458";is.last "FALSE";is.first "FALSE";is.singleExon "TRUE"
chr8	StringTie	gene	20551201	20551405	.	+	.	gene_id "XLOC_028198";gene_name "RP11-404E12.1";is.last "FALSE";is.first "FALSE";is.singleExon "FALSE"
chr8	StringTie	transcript	20551201	20551405	.	+	.	transcript_id "DNTX_00232143";transcript_type "noncoding";transcript_biotype "noncoding";gene_id "XLOC_028198";gene_name "RP11-404E12.1";class_code "=";oId "Brain-Caudatebasalganglia_00379842";is.last "TRUE";is.first "TRUE";is.singleExon "TRUE"
chr8	StringTie	exon	20551201	20551405	.	+	.	transcript_id "DNTX_00232143";transcript_type "noncoding";transcript_biotype "noncoding";exon_number "1";gene_id "XLOC_028198";gene_name "RP11-404E12.1";class_code "=";oId "Brain-Caudatebasalganglia_00379842";is.last "TRUE";is.first "TRUE";is.singleExon "TRUE"
chr8	transdecoder	gene	20950372	21409527	.	-	.	gene_id "XLOC_028829";gene_name "RP11-369E15.3";is.last "FALSE";is.first "FALSE";is.singleExon "FALSE"
chr8	transdecoder	transcript	20950372	21129091	.	-	.	transcript_id "DNTX_00230357";transcript_type "protein_coding";transcript_biotype "protein_coding";gene_id "XLOC_028829";gene_name "RP11-369E15.3";class_code "j";oId "Brain-AnteriorcingulatecortexBA24_00378545";is.last "FALSE";is.first "FALSE";is.singleExon "FALSE"
chr8	transdecoder	exon	20950372	20952916	.	-	.	transcript_id "DNTX_00230357";transcript_type "protein_coding";transcript_biotype "protein_coding";exon_number "3";gene_id "XLOC_028829";gene_name "RP11-369E15.3";class_code "j";oId "Brain-AnteriorcingulatecortexBA24_00378545";is.last "TRUE";novel_exon_id "nvl_exon186162";novel_exon_type "A5SS";is.first "FALSE";is.singleExon "FALSE"
chr8	transdecoder	exon	21059870	21059935	.	-	.	transcript_id "DNTX_00230357";transcript_type "protein_coding";transcript_biotype "protein_coding";exon_number "2";gene_id "XLOC_028829";gene_name "RP11-369E15.3";class_code "j";oId "Brain-AnteriorcingulatecortexBA24_00378545";is.last "FALSE";novel_exon_id "nvl_exon186163";novel_exon_type "novel_exon";is.first "FALSE";is.singleExon "FALSE"
chr8	transdecoder	exon	21128884	21129091	.	-	.	transcript_id "DNTX_00230357";transcript_type "protein_coding";transcript_biotype "protein_coding";exon_number "1";gene_id "XLOC_028829";gene_name "RP11-369E15.3";class_code "j";oId "Brain-AnteriorcingulatecortexBA24_00378545";is.last "FALSE";novel_exon_id "nvl_exon186164";novel_exon_type "novel_TSS";is.first "TRUE";is.singleExon "FALSE"
chr8	transdecoder	five_prime_UTR	20951612	20952916	.	-	.	transcript_id "DNTX_00230357";transcript_type "protein_coding";transcript_biotype "protein_coding";gene_id "XLOC_028829";gene_name "RP11-369E15.3";class_code "j";oId "Brain-AnteriorcingulatecortexBA24_00378545";is.last "FALSE";is.first "FALSE";is.singleExon "FALSE"
chr8	transdecoder	five_prime_UTR	21059870	21059935	.	-	.	transcript_id "DNTX_00230357";transcript_type "protein_coding";transcript_biotype "protein_coding";gene_id "XLOC_028829";gene_name "RP11-369E15.3";class_code "j";oId "Brain-AnteriorcingulatecortexBA24_00378545";is.last "FALSE";novel_exon_id "nvl_exon186163";novel_exon_type "novel_exon";is.first "FALSE";is.singleExon "FALSE"
chr8	transdecoder	five_prime_UTR	21128884	21129091	.	-	.	transcript_id "DNTX_00230357";transcript_type "protein_coding";transcript_biotype "protein_coding";gene_id "XLOC_028829";gene_name "RP11-369E15.3";class_code "j";oId "Brain-AnteriorcingulatecortexBA24_00378545";is.last "FALSE";novel_exon_id "nvl_exon186164";novel_exon_type "novel_TSS";is.first "TRUE";is.singleExon "FALSE"
chr8	transdecoder	start_codon	20951609	20951611	.	-	0	transcript_id "DNTX_00230357";transcript_type "protein_coding";transcript_biotype "protein_coding";gene_id "XLOC_028829";gene_name "RP11-369E15.3";class_code "j";oId "Brain-AnteriorcingulatecortexBA24_00378545";is.last "FALSE";is.first "FALSE";is.singleExon "FALSE"
chr8	transdecoder	CDS	20951231	20951611	.	-	0	transcript_id "DNTX_00230357";transcript_type "protein_coding";transcript_biotype "protein_coding";gene_id "XLOC_028829";gene_name "RP11-369E15.3";class_code "j";oId "Brain-AnteriorcingulatecortexBA24_00378545";is.last "FALSE";is.first "FALSE";is.singleExon "FALSE"
chr8	transdecoder	stop_codon	20951228	20951230	.	-	0	transcript_id "DNTX_00230357";transcript_type "protein_coding";transcript_biotype "protein_coding";gene_id "XLOC_028829";gene_name "RP11-369E15.3";class_code "j";oId "Brain-AnteriorcingulatecortexBA24_00378545";is.last "FALSE";is.first "FALSE";is.singleExon "FALSE"
chr8	transdecoder	three_prime_UTR	20950372	20951227	.	-	.	transcript_id "DNTX_00230357";transcript_type "protein_coding";transcript_biotype "protein_coding";gene_id "XLOC_028829";gene_name "RP11-369E15.3";class_code "j";oId "Brain-AnteriorcingulatecortexBA24_00378545";is.last "FALSE";is.first "FALSE";is.singleExon "FALSE"
chr8	StringTie	transcript	20952149	21409527	.	-	.	transcript_id "DNTX_00232209";transcript_type "noncoding";transcript_biotype "noncoding";gene_id "XLOC_028829";gene_name "RP11-369E15.3";class_code "j";oId "Brain-Hippocampus_00461139";is.last "FALSE";is.first "FALSE";is.singleExon "FALSE"
chr8	StringTie	exon	20952149	20952916	.	-	.	transcript_id "DNTX_00232209";transcript_type "noncoding";transcript_biotype "noncoding";exon_number "3";gene_id "XLOC_028829";gene_name "RP11-369E15.3";class_code "j";oId "Brain-Hippocampus_00461139";is.last "TRUE";novel_exon_id "nvl_exon186165";novel_exon_type "A5SS";is.first "FALSE";is.singleExon "FALSE"
chr8	StringTie	exon	21059870	21059935	.	-	.	transcript_id "DNTX_00232209";transcript_type "noncoding";transcript_biotype "noncoding";exon_number "2";gene_id "XLOC_028829";gene_name "RP11-369E15.3";class_code "j";oId "Brain-Hippocampus_00461139";is.last "FALSE";novel_exon_id "nvl_exon186163";novel_exon_type "novel_exon";is.first "FALSE";is.singleExon "FALSE"
chr8	StringTie	exon	21409419	21409527	.	-	.	transcript_id "DNTX_00232209";transcript_type "noncoding";transcript_biotype "noncoding";exon_number "1";gene_id "XLOC_028829";gene_name "RP11-369E15.3";class_code "j";oId "Brain-Hippocampus_00461139";is.last "FALSE";novel_exon_id "nvl_exon186166";novel_exon_type "novel_TSS";is.first "TRUE";is.singleExon "FALSE"
chr8	transdecoder	gene	21690403	21788810	.	-	.	gene_id "XLOC_028830";gene_name "GFRA2";is.last "FALSE";is.first "FALSE";is.singleExon "FALSE"
chr8	transdecoder	transcript	21690403	21788810	.	-	.	transcript_id "DNTX_00228666";transcript_type "protein_coding";transcript_biotype "protein_coding";gene_id "XLOC_028830";gene_name "GFRA2";class_code "=";oId "RPE_Fetal.Tissue_00651539";is.last "FALSE";is.first "FALSE";is.singleExon "FALSE"
chr8	transdecoder	exon	21690403	21693400	.	-	.	transcript_id "DNTX_00228666";transcript_type "protein_coding";transcript_biotype "protein_coding";exon_number "9";gene_id "XLOC_028830";gene_name "GFRA2";class_code "=";oId "RPE_Fetal.Tissue_00651539";is.last "TRUE";is.first "FALSE";is.singleExon "FALSE"
chr8	transdecoder	exon	21694464	21694517	.	-	.	transcript_id "DNTX_00228666";transcript_type "protein_coding";transcript_biotype "protein_coding";exon_number "8";gene_id "XLOC_028830";gene_name "GFRA2";class_code "=";oId "RPE_Fetal.Tissue_00651539";is.last "FALSE";is.first "FALSE";is.singleExon "FALSE"
chr8	transdecoder	exon	21702805	21702977	.	-	.	transcript_id "DNTX_00228666";transcript_type "protein_coding";transcript_biotype "protein_coding";exon_number "7";gene_id "XLOC_028830";gene_name "GFRA2";class_code "=";oId "RPE_Fetal.Tissue_00651539";is.last "FALSE";is.first "FALSE";is.singleExon "FALSE"
chr8	transdecoder	exon	21704985	21705125	.	-	.	transcript_id "DNTX_00228666";transcript_type "protein_coding";transcript_biotype "protein_coding";exon_number "6";gene_id "XLOC_028830";gene_name "GFRA2";class_code "=";oId "RPE_Fetal.Tissue_00651539";is.last "FALSE";is.first "FALSE";is.singleExon "FALSE"
chr8	transdecoder	exon	21705932	21706041	.	-	.	transcript_id "DNTX_00228666";transcript_type "protein_coding";transcript_biotype "protein_coding";exon_number "5";gene_id "XLOC_028830";gene_name "GFRA2";class_code "=";oId "RPE_Fetal.Tissue_00651539";is.last "FALSE";is.first "FALSE";is.singleExon "FALSE"
chr8	transdecoder	exon	21750588	21750942	.	-	.	transcript_id "DNTX_00228666";transcript_type "protein_coding";transcript_biotype "protein_coding";exon_number "4";gene_id "XLOC_028830";gene_name "GFRA2";class_code "=";oId "RPE_Fetal.Tissue_00651539";is.last "FALSE";is.first "FALSE";is.singleExon "FALSE"
chr8	transdecoder	exon	21774972	21775055	.	-	.	transcript_id "DNTX_00228666";transcript_type "protein_coding";transcript_biotype "protein_coding";exon_number "3";gene_id "XLOC_028830";gene_name "GFRA2";class_code "=";oId "RPE_Fetal.Tissue_00651539";is.last "FALSE";is.first "FALSE";is.singleExon "FALSE"
chr8	transdecoder	exon	21782585	21782899	.	-	.	transcript_id "DNTX_00228666";transcript_type "protein_coding";transcript_biotype "protein_coding";exon_number "2";gene_id "XLOC_028830";gene_name "GFRA2";class_code "=";oId "RPE_Fetal.Tissue_00651539";is.last "FALSE";is.first "FALSE";is.singleExon "FALSE"
chr8	transdecoder	exon	21788120	21788810	.	-	.	transcript_id "DNTX_00228666";transcript_type "protein_coding";transcript_biotype "protein_coding";exon_number "1";gene_id "XLOC_028830";gene_name "GFRA2";class_code "=";oId "RPE_Fetal.Tissue_00651539";is.last "FALSE";is.first "TRUE";is.singleExon "FALSE"
chr8	transdecoder	five_prime_UTR	21788160	21788810	.	-	.	transcript_id "DNTX_00228666";transcript_type "protein_coding";transcript_biotype "protein_coding";gene_id "XLOC_028830";gene_name "GFRA2";class_code "=";oId "RPE_Fetal.Tissue_00651539";is.last "FALSE";is.first "FALSE";is.singleExon "FALSE"
chr8	transdecoder	start_codon	21788157	21788159	.	-	0	transcript_id "DNTX_00228666";transcript_type "protein_coding";transcript_biotype "protein_coding";gene_id "XLOC_028830";gene_name "GFRA2";class_code "=";oId "RPE_Fetal.Tissue_00651539";is.last "FALSE";is.first "FALSE";is.singleExon "FALSE"
chr8	transdecoder	CDS	21693281	21693400	.	-	0	transcript_id "DNTX_00228666";transcript_type "protein_coding";transcript_biotype "protein_coding";gene_id "XLOC_028830";gene_name "GFRA2";class_code "=";oId "RPE_Fetal.Tissue_00651539";is.last "FALSE";is.first "FALSE";is.singleExon "FALSE"
chr8	transdecoder	CDS	21694464	21694517	.	-	0	transcript_id "DNTX_00228666";transcript_type "protein_coding";transcript_biotype "protein_coding";gene_id "XLOC_028830";gene_name "GFRA2";class_code "=";oId "RPE_Fetal.Tissue_00651539";is.last "FALSE";is.first "FALSE";is.singleExon "FALSE"
chr8	transdecoder	CDS	21702805	21702977	.	-	2	transcript_id "DNTX_00228666";transcript_type "protein_coding";transcript_biotype "protein_coding";gene_id "XLOC_028830";gene_name "GFRA2";class_code "=";oId "RPE_Fetal.Tissue_00651539";is.last "FALSE";is.first "FALSE";is.singleExon "FALSE"
chr8	transdecoder	CDS	21704985	21705125	.	-	2	transcript_id "DNTX_00228666";transcript_type "protein_coding";transcript_biotype "protein_coding";gene_id "XLOC_028830";gene_name "GFRA2";class_code "=";oId "RPE_Fetal.Tissue_00651539";is.last "FALSE";is.first "FALSE";is.singleExon "FALSE"
chr8	transdecoder	CDS	21705932	21706041	.	-	1	transcript_id "DNTX_00228666";transcript_type "protein_coding";transcript_biotype "protein_coding";gene_id "XLOC_028830";gene_name "GFRA2";class_code "=";oId "RPE_Fetal.Tissue_00651539";is.last "FALSE";is.first "FALSE";is.singleExon "FALSE"
chr8	transdecoder	CDS	21750588	21750942	.	-	2	transcript_id "DNTX_00228666";transcript_type "protein_coding";transcript_biotype "protein_coding";gene_id "XLOC_028830";gene_name "GFRA2";class_code "=";oId "RPE_Fetal.Tissue_00651539";is.last "FALSE";is.first "FALSE";is.singleExon "FALSE"
chr8	transdecoder	CDS	21774972	21775055	.	-	2	transcript_id "DNTX_00228666";transcript_type "protein_coding";transcript_biotype "protein_coding";gene_id "XLOC_028830";gene_name "GFRA2";class_code "=";oId "RPE_Fetal.Tissue_00651539";is.last "FALSE";is.first "FALSE";is.singleExon "FALSE"
chr8	transdecoder	CDS	21782585	21782899	.	-	2	transcript_id "DNTX_00228666";transcript_type "protein_coding";transcript_biotype "protein_coding";gene_id "XLOC_028830";gene_name "GFRA2";class_code "=";oId "RPE_Fetal.Tissue_00651539";is.last "FALSE";is.first "FALSE";is.singleExon "FALSE"
chr8	transdecoder	CDS	21788120	21788159	.	-	0	transcript_id "DNTX_00228666";transcript_type "protein_coding";transcript_biotype "protein_coding";gene_id "XLOC_028830";gene_name "GFRA2";class_code "=";oId "RPE_Fetal.Tissue_00651539";is.last "FALSE";is.first "FALSE";is.singleExon "FALSE"
chr8	transdecoder	stop_codon	21693278	21693280	.	-	0	transcript_id "DNTX_00228666";transcript_type "protein_coding";transcript_biotype "protein_coding";gene_id "XLOC_028830";gene_name "GFRA2";class_code "=";oId "RPE_Fetal.Tissue_00651539";is.last "FALSE";is.first "FALSE";is.singleExon "FALSE"
chr8	transdecoder	three_prime_UTR	21690403	21693277	.	-	.	transcript_id "DNTX_00228666";transcript_type "protein_coding";transcript_biotype "protein_coding";gene_id "XLOC_028830";gene_name "GFRA2";class_code "=";oId "RPE_Fetal.Tissue_00651539";is.last "FALSE";is.first "FALSE";is.singleExon "FALSE"
chr8	StringTie	transcript	21692935	21788323	.	-	.	transcript_id "DNTX_00231288";transcript_type "noncoding";transcript_biotype "noncoding";gene_id "XLOC_028830";gene_name "GFRA2";class_code "=";oId "Brain-FrontalCortexBA9_00371749";is.last "FALSE";is.first "FALSE";is.singleExon "FALSE"
chr8	StringTie	exon	21692935	21693400	.	-	.	transcript_id "DNTX_00231288";transcript_type "noncoding";transcript_biotype "noncoding";exon_number "7";gene_id "XLOC_028830";gene_name "GFRA2";class_code "=";oId "Brain-FrontalCortexBA9_00371749";is.last "TRUE";is.first "FALSE";is.singleExon "FALSE"
chr8	StringTie	exon	21694464	21694517	.	-	.	transcript_id "DNTX_00231288";transcript_type "noncoding";transcript_biotype "noncoding";exon_number "6";gene_id "XLOC_028830";gene_name "GFRA2";class_code "=";oId "Brain-FrontalCortexBA9_00371749";is.last "FALSE";is.first "FALSE";is.singleExon "FALSE"
chr8	StringTie	exon	21702805	21702977	.	-	.	transcript_id "DNTX_00231288";transcript_type "noncoding";transcript_biotype "noncoding";exon_number "5";gene_id "XLOC_028830";gene_name "GFRA2";class_code "=";oId "Brain-FrontalCortexBA9_00371749";is.last "FALSE";is.first "FALSE";is.singleExon "FALSE"
chr8	StringTie	exon	21704985	21705125	.	-	.	transcript_id "DNTX_00231288";transcript_type "noncoding";transcript_biotype "noncoding";exon_number "4";gene_id "XLOC_028830";gene_name "GFRA2";class_code "=";oId "Brain-FrontalCortexBA9_00371749";is.last "FALSE";is.first "FALSE";is.singleExon "FALSE"
chr8	StringTie	exon	21705932	21706041	.	-	.	transcript_id "DNTX_00231288";transcript_type "noncoding";transcript_biotype "noncoding";exon_number "3";gene_id "XLOC_028830";gene_name "GFRA2";class_code "=";oId "Brain-FrontalCortexBA9_00371749";is.last "FALSE";is.first "FALSE";is.singleExon "FALSE"
chr8	StringTie	exon	21750588	21750942	.	-	.	transcript_id "DNTX_00231288";transcript_type "noncoding";transcript_biotype "noncoding";exon_number "2";gene_id "XLOC_028830";gene_name "GFRA2";class_code "=";oId "Brain-FrontalCortexBA9_00371749";is.last "FALSE";is.first "FALSE";is.singleExon "FALSE"
chr8	StringTie	exon	21788120	21788323	.	-	.	transcript_id "DNTX_00231288";transcript_type "noncoding";transcript_biotype "noncoding";exon_number "1";gene_id "XLOC_028830";gene_name "GFRA2";class_code "=";oId "Brain-FrontalCortexBA9_00371749";is.last "FALSE";is.first "TRUE";is.singleExon "FALSE"
chr8	transdecoder	gene	21908872	21913924	.	-	.	gene_id "XLOC_028831";gene_name "DOK2";is.last "FALSE";is.first "FALSE";is.singleExon "FALSE"
chr8	StringTie	transcript	21908872	21913676	.	-	.	transcript_id "DNTX_00231218";transcript_type "noncoding";transcript_biotype "noncoding";gene_id "XLOC_028831";gene_name "DOK2";class_code "m";oId "WholeBlood_00307892";is.last "FALSE";is.first "FALSE";is.singleExon "FALSE"
chr8	StringTie	exon	21908872	21910857	.	-	.	transcript_id "DNTX_00231218";transcript_type "noncoding";transcript_biotype "noncoding";exon_number "3";gene_id "XLOC_028831";gene_name "DOK2";class_code "m";oId "WholeBlood_00307892";is.last "TRUE";novel_exon_id "nvl_exon186167";novel_exon_type "A5SS";is.first "FALSE";is.singleExon "FALSE"
chr8	StringTie	exon	21911901	21911988	.	-	.	transcript_id "DNTX_00231218";transcript_type "noncoding";transcript_biotype "noncoding";exon_number "2";gene_id "XLOC_028831";gene_name "DOK2";class_code "m";oId "WholeBlood_00307892";is.last "FALSE";is.first "FALSE";is.singleExon "FALSE"
chr8	StringTie	exon	21912229	21913676	.	-	.	transcript_id "DNTX_00231218";transcript_type "noncoding";transcript_biotype "noncoding";exon_number "1";gene_id "XLOC_028831";gene_name "DOK2";class_code "m";oId "WholeBlood_00307892";is.last "FALSE";novel_exon_id "nvl_exon186168";novel_exon_type "RI";is.first "TRUE";is.singleExon "FALSE"
chr8	transdecoder	transcript	21908873	21913860	.	-	.	transcript_id "DNTX_00230225";transcript_type "protein_coding";transcript_biotype "protein_coding";gene_id "XLOC_028831";gene_name "DOK2";class_code "=";oId "RPE_Adult.Tissue_00554573";is.last "FALSE";is.first "FALSE";is.singleExon "FALSE"
chr8	transdecoder	exon	21908873	21909931	.	-	.	transcript_id "DNTX_00230225";transcript_type "protein_coding";transcript_biotype "protein_coding";exon_number "5";gene_id "XLOC_028831";gene_name "DOK2";class_code "=";oId "RPE_Adult.Tissue_00554573";is.last "TRUE";is.first "FALSE";is.singleExon "FALSE"
chr8	transdecoder	exon	21910673	21910857	.	-	.	transcript_id "DNTX_00230225";transcript_type "protein_coding";transcript_biotype "protein_coding";exon_number "4";gene_id "XLOC_028831";gene_name "DOK2";class_code "=";oId "RPE_Adult.Tissue_00554573";is.last "FALSE";is.first "FALSE";is.singleExon "FALSE"
chr8	transdecoder	exon	21911901	21911988	.	-	.	transcript_id "DNTX_00230225";transcript_type "protein_coding";transcript_biotype "protein_coding";exon_number "3";gene_id "XLOC_028831";gene_name "DOK2";class_code "=";oId "RPE_Adult.Tissue_00554573";is.last "FALSE";is.first "FALSE";is.singleExon "FALSE"
chr8	transdecoder	exon	21912229	21912510	.	-	.	transcript_id "DNTX_00230225";transcript_type "protein_coding";transcript_biotype "protein_coding";exon_number "2";gene_id "XLOC_028831";gene_name "DOK2";class_code "=";oId "RPE_Adult.Tissue_00554573";is.last "FALSE";is.first "FALSE";is.singleExon "FALSE"
chr8	transdecoder	exon	21913539	21913860	.	-	.	transcript_id "DNTX_00230225";transcript_type "protein_coding";transcript_biotype "protein_coding";exon_number "1";gene_id "XLOC_028831";gene_name "DOK2";class_code "=";oId "RPE_Adult.Tissue_00554573";is.last "FALSE";is.first "TRUE";is.singleExon "FALSE"
chr8	transdecoder	five_prime_UTR	21913602	21913860	.	-	.	transcript_id "DNTX_00230225";transcript_type "protein_coding";transcript_biotype "protein_coding";gene_id "XLOC_028831";gene_name "DOK2";class_code "=";oId "RPE_Adult.Tissue_00554573";is.last "FALSE";is.first "FALSE";is.singleExon "FALSE"
chr8	transdecoder	start_codon	21913599	21913601	.	-	0	transcript_id "DNTX_00230225";transcript_type "protein_coding";transcript_biotype "protein_coding";gene_id "XLOC_028831";gene_name "DOK2";class_code "=";oId "RPE_Adult.Tissue_00554573";is.last "FALSE";is.first "FALSE";is.singleExon "FALSE"
chr8	transdecoder	CDS	21909314	21909931	.	-	0	transcript_id "DNTX_00230225";transcript_type "protein_coding";transcript_biotype "protein_coding";gene_id "XLOC_028831";gene_name "DOK2";class_code "=";oId "RPE_Adult.Tissue_00554573";is.last "FALSE";is.first "FALSE";is.singleExon "FALSE"
chr8	transdecoder	CDS	21910673	21910857	.	-	2	transcript_id "DNTX_00230225";transcript_type "protein_coding";transcript_biotype "protein_coding";gene_id "XLOC_028831";gene_name "DOK2";class_code "=";oId "RPE_Adult.Tissue_00554573";is.last "FALSE";is.first "FALSE";is.singleExon "FALSE"
chr8	transdecoder	CDS	21911901	21911988	.	-	0	transcript_id "DNTX_00230225";transcript_type "protein_coding";transcript_biotype "protein_coding";gene_id "XLOC_028831";gene_name "DOK2";class_code "=";oId "RPE_Adult.Tissue_00554573";is.last "FALSE";is.first "FALSE";is.singleExon "FALSE"
chr8	transdecoder	CDS	21912229	21912510	.	-	0	transcript_id "DNTX_00230225";transcript_type "protein_coding";transcript_biotype "protein_coding";gene_id "XLOC_028831";gene_name "DOK2";class_code "=";oId "RPE_Adult.Tissue_00554573";is.last "FALSE";is.first "FALSE";is.singleExon "FALSE"
chr8	transdecoder	CDS	21913539	21913601	.	-	0	transcript_id "DNTX_00230225";transcript_type "protein_coding";transcript_biotype "protein_coding";gene_id "XLOC_028831";gene_name "DOK2";class_code "=";oId "RPE_Adult.Tissue_00554573";is.last "FALSE";is.first "FALSE";is.singleExon "FALSE"
chr8	transdecoder	stop_codon	21909311	21909313	.	-	0	transcript_id "DNTX_00230225";transcript_type "protein_coding";transcript_biotype "protein_coding";gene_id "XLOC_028831";gene_name "DOK2";class_code "=";oId "RPE_Adult.Tissue_00554573";is.last "FALSE";is.first "FALSE";is.singleExon "FALSE"
chr8	transdecoder	three_prime_UTR	21908873	21909310	.	-	.	transcript_id "DNTX_00230225";transcript_type "protein_coding";transcript_biotype "protein_coding";gene_id "XLOC_028831";gene_name "DOK2";class_code "=";oId "RPE_Adult.Tissue_00554573";is.last "FALSE";is.first "FALSE";is.singleExon "FALSE"
chr8	transdecoder	transcript	21908873	21913924	.	-	.	transcript_id "DNTX_00230793";transcript_type "protein_coding";transcript_biotype "protein_coding";gene_id "XLOC_028831";gene_name "DOK2";class_code "m";oId "SmallIntestine-TerminalIleum_00374756";is.last "FALSE";is.first "FALSE";is.singleExon "FALSE"
chr8	transdecoder	exon	21908873	21909931	.	-	.	transcript_id "DNTX_00230793";transcript_type "protein_coding";transcript_biotype "protein_coding";exon_number "4";gene_id "XLOC_028831";gene_name "DOK2";class_code "m";oId "SmallIntestine-TerminalIleum_00374756";is.last "TRUE";is.first "FALSE";is.singleExon "FALSE"
chr8	transdecoder	exon	21910673	21910857	.	-	.	transcript_id "DNTX_00230793";transcript_type "protein_coding";transcript_biotype "protein_coding";exon_number "3";gene_id "XLOC_028831";gene_name "DOK2";class_code "m";oId "SmallIntestine-TerminalIleum_00374756";is.last "FALSE";is.first "FALSE";is.singleExon "FALSE"
chr8	transdecoder	exon	21911901	21911988	.	-	.	transcript_id "DNTX_00230793";transcript_type "protein_coding";transcript_biotype "protein_coding";exon_number "2";gene_id "XLOC_028831";gene_name "DOK2";class_code "m";oId "SmallIntestine-TerminalIleum_00374756";is.last "FALSE";is.first "FALSE";is.singleExon "FALSE"
chr8	transdecoder	exon	21912229	21913924	.	-	.	transcript_id "DNTX_00230793";transcript_type "protein_coding";transcript_biotype "protein_coding";exon_number "1";gene_id "XLOC_028831";gene_name "DOK2";class_code "m";oId "SmallIntestine-TerminalIleum_00374756";is.last "FALSE";novel_exon_id "nvl_exon186169";novel_exon_type "A3SS";is.first "TRUE";is.singleExon "FALSE"
chr8	transdecoder	five_prime_UTR	21911938	21911988	.	-	.	transcript_id "DNTX_00230793";transcript_type "protein_coding";transcript_biotype "protein_coding";gene_id "XLOC_028831";gene_name "DOK2";class_code "m";oId "SmallIntestine-TerminalIleum_00374756";is.last "FALSE";is.first "FALSE";is.singleExon "FALSE"
chr8	transdecoder	five_prime_UTR	21912229	21913924	.	-	.	transcript_id "DNTX_00230793";transcript_type "protein_coding";transcript_biotype "protein_coding";gene_id "XLOC_028831";gene_name "DOK2";class_code "m";oId "SmallIntestine-TerminalIleum_00374756";is.last "FALSE";novel_exon_id "nvl_exon186169";novel_exon_type "A3SS";is.first "TRUE";is.singleExon "FALSE"
chr8	transdecoder	start_codon	21911935	21911937	.	-	0	transcript_id "DNTX_00230793";transcript_type "protein_coding";transcript_biotype "protein_coding";gene_id "XLOC_028831";gene_name "DOK2";class_code "m";oId "SmallIntestine-TerminalIleum_00374756";is.last "FALSE";is.first "FALSE";is.singleExon "FALSE"
chr8	transdecoder	CDS	21909314	21909931	.	-	0	transcript_id "DNTX_00230793";transcript_type "protein_coding";transcript_biotype "protein_coding";gene_id "XLOC_028831";gene_name "DOK2";class_code "m";oId "SmallIntestine-TerminalIleum_00374756";is.last "FALSE";is.first "FALSE";is.singleExon "FALSE"
chr8	transdecoder	CDS	21910673	21910857	.	-	2	transcript_id "DNTX_00230793";transcript_type "protein_coding";transcript_biotype "protein_coding";gene_id "XLOC_028831";gene_name "DOK2";class_code "m";oId "SmallIntestine-TerminalIleum_00374756";is.last "FALSE";is.first "FALSE";is.singleExon "FALSE"
chr8	transdecoder	CDS	21911901	21911937	.	-	0	transcript_id "DNTX_00230793";transcript_type "protein_coding";transcript_biotype "protein_coding";gene_id "XLOC_028831";gene_name "DOK2";class_code "m";oId "SmallIntestine-TerminalIleum_00374756";is.last "FALSE";is.first "FALSE";is.singleExon "FALSE"
chr8	transdecoder	stop_codon	21909311	21909313	.	-	0	transcript_id "DNTX_00230793";transcript_type "protein_coding";transcript_biotype "protein_coding";gene_id "XLOC_028831";gene_name "DOK2";class_code "m";oId "SmallIntestine-TerminalIleum_00374756";is.last "FALSE";is.first "FALSE";is.singleExon "FALSE"
chr8	transdecoder	three_prime_UTR	21908873	21909310	.	-	.	transcript_id "DNTX_00230793";transcript_type "protein_coding";transcript_biotype "protein_coding";gene_id "XLOC_028831";gene_name "DOK2";class_code "m";oId "SmallIntestine-TerminalIleum_00374756";is.last "FALSE";is.first "FALSE";is.singleExon "FALSE"
chr8	StringTie	transcript	21909464	21912567	.	-	.	transcript_id "DNTX_00230794";transcript_type "noncoding";transcript_biotype "noncoding";gene_id "XLOC_028831";gene_name "DOK2";class_code "=";oId "Lung_00374238";is.last "FALSE";is.first "FALSE";is.singleExon "FALSE"
chr8	StringTie	exon	21909464	21909931	.	-	.	transcript_id "DNTX_00230794";transcript_type "noncoding";transcript_biotype "noncoding";exon_number "3";gene_id "XLOC_028831";gene_name "DOK2";class_code "=";oId "Lung_00374238";is.last "TRUE";is.first "FALSE";is.singleExon "FALSE"
chr8	StringTie	exon	21910673	21910857	.	-	.	transcript_id "DNTX_00230794";transcript_type "noncoding";transcript_biotype "noncoding";exon_number "2";gene_id "XLOC_028831";gene_name "DOK2";class_code "=";oId "Lung_00374238";is.last "FALSE";is.first "FALSE";is.singleExon "FALSE"
chr8	StringTie	exon	21912229	21912567	.	-	.	transcript_id "DNTX_00230794";transcript_type "noncoding";transcript_biotype "noncoding";exon_number "1";gene_id "XLOC_028831";gene_name "DOK2";class_code "=";oId "Lung_00374238";is.last "FALSE";is.first "TRUE";is.singleExon "FALSE"
chr8	transdecoder	transcript	21909615	21913690	.	-	.	transcript_id "DNTX_00230795";transcript_type "protein_coding";transcript_biotype "protein_coding";gene_id "XLOC_028831";gene_name "DOK2";class_code "=";oId "Lung_00374239";is.last "FALSE";is.first "FALSE";is.singleExon "FALSE"
chr8	transdecoder	exon	21909615	21909931	.	-	.	transcript_id "DNTX_00230795";transcript_type "protein_coding";transcript_biotype "protein_coding";exon_number "4";gene_id "XLOC_028831";gene_name "DOK2";class_code "=";oId "Lung_00374239";is.last "TRUE";is.first "FALSE";is.singleExon "FALSE"
chr8	transdecoder	exon	21910673	21910857	.	-	.	transcript_id "DNTX_00230795";transcript_type "protein_coding";transcript_biotype "protein_coding";exon_number "3";gene_id "XLOC_028831";gene_name "DOK2";class_code "=";oId "Lung_00374239";is.last "FALSE";is.first "FALSE";is.singleExon "FALSE"
chr8	transdecoder	exon	21912229	21912510	.	-	.	transcript_id "DNTX_00230795";transcript_type "protein_coding";transcript_biotype "protein_coding";exon_number "2";gene_id "XLOC_028831";gene_name "DOK2";class_code "=";oId "Lung_00374239";is.last "FALSE";is.first "FALSE";is.singleExon "FALSE"
chr8	transdecoder	exon	21913539	21913690	.	-	.	transcript_id "DNTX_00230795";transcript_type "protein_coding";transcript_biotype "protein_coding";exon_number "1";gene_id "XLOC_028831";gene_name "DOK2";class_code "=";oId "Lung_00374239";is.last "FALSE";is.first "TRUE";is.singleExon "FALSE"
chr8	transdecoder	five_prime_UTR	21913602	21913690	.	-	.	transcript_id "DNTX_00230795";transcript_type "protein_coding";transcript_biotype "protein_coding";gene_id "XLOC_028831";gene_name "DOK2";class_code "=";oId "Lung_00374239";is.last "FALSE";is.first "FALSE";is.singleExon "FALSE"
chr8	transdecoder	start_codon	21913599	21913601	.	-	0	transcript_id "DNTX_00230795";transcript_type "protein_coding";transcript_biotype "protein_coding";gene_id "XLOC_028831";gene_name "DOK2";class_code "=";oId "Lung_00374239";is.last "FALSE";is.first "FALSE";is.singleExon "FALSE"
chr8	transdecoder	CDS	21910834	21910857	.	-	0	transcript_id "DNTX_00230795";transcript_type "protein_coding";transcript_biotype "protein_coding";gene_id "XLOC_028831";gene_name "DOK2";class_code "=";oId "Lung_00374239";is.last "FALSE";is.first "FALSE";is.singleExon "FALSE"
chr8	transdecoder	CDS	21912229	21912510	.	-	0	transcript_id "DNTX_00230795";transcript_type "protein_coding";transcript_biotype "protein_coding";gene_id "XLOC_028831";gene_name "DOK2";class_code "=";oId "Lung_00374239";is.last "FALSE";is.first "FALSE";is.singleExon "FALSE"
chr8	transdecoder	CDS	21913539	21913601	.	-	0	transcript_id "DNTX_00230795";transcript_type "protein_coding";transcript_biotype "protein_coding";gene_id "XLOC_028831";gene_name "DOK2";class_code "=";oId "Lung_00374239";is.last "FALSE";is.first "FALSE";is.singleExon "FALSE"
chr8	transdecoder	stop_codon	21910831	21910833	.	-	0	transcript_id "DNTX_00230795";transcript_type "protein_coding";transcript_biotype "protein_coding";gene_id "XLOC_028831";gene_name "DOK2";class_code "=";oId "Lung_00374239";is.last "FALSE";is.first "FALSE";is.singleExon "FALSE"
chr8	transdecoder	three_prime_UTR	21909615	21909931	.	-	.	transcript_id "DNTX_00230795";transcript_type "protein_coding";transcript_biotype "protein_coding";gene_id "XLOC_028831";gene_name "DOK2";class_code "=";oId "Lung_00374239";is.last "TRUE";is.first "FALSE";is.singleExon "FALSE"
chr8	transdecoder	three_prime_UTR	21910673	21910830	.	-	.	transcript_id "DNTX_00230795";transcript_type "protein_coding";transcript_biotype "protein_coding";gene_id "XLOC_028831";gene_name "DOK2";class_code "=";oId "Lung_00374239";is.last "FALSE";is.first "FALSE";is.singleExon "FALSE"
chr8	StringTie	transcript	21909834	21911075	.	-	.	transcript_id "DNTX_00234849";transcript_type "noncoding";transcript_biotype "noncoding";gene_id "XLOC_028831";gene_name "DOK2";class_code "=";oId "Spleen_00375060";is.last "FALSE";is.first "FALSE";is.singleExon "FALSE"
chr8	StringTie	exon	21909834	21909931	.	-	.	transcript_id "DNTX_00234849";transcript_type "noncoding";transcript_biotype "noncoding";exon_number "2";gene_id "XLOC_028831";gene_name "DOK2";class_code "=";oId "Spleen_00375060";is.last "TRUE";is.first "FALSE";is.singleExon "FALSE"
chr8	StringTie	exon	21910673	21911075	.	-	.	transcript_id "DNTX_00234849";transcript_type "noncoding";transcript_biotype "noncoding";exon_number "1";gene_id "XLOC_028831";gene_name "DOK2";class_code "=";oId "Spleen_00375060";is.last "FALSE";is.first "TRUE";is.singleExon "FALSE"
chr8	transdecoder	gene	21919671	22006718	.	+	.	gene_id "XLOC_028199";gene_name "XPO7";is.last "FALSE";is.first "FALSE";is.singleExon "FALSE"
chr8	StringTie	transcript	21919671	22006585	.	+	.	transcript_id "DNTX_00227326";transcript_type "noncoding";transcript_biotype "noncoding";gene_id "XLOC_028199";gene_name "XPO7";class_code "=";oId "Pancreas_00332249";is.last "FALSE";is.first "FALSE";is.singleExon "FALSE"
chr8	StringTie	exon	21919671	21919788	.	+	.	transcript_id "DNTX_00227326";transcript_type "noncoding";transcript_biotype "noncoding";exon_number "1";gene_id "XLOC_028199";gene_name "XPO7";class_code "=";oId "Pancreas_00332249";is.last "FALSE";is.first "TRUE";is.singleExon "FALSE"
chr8	StringTie	exon	21966857	21967003	.	+	.	transcript_id "DNTX_00227326";transcript_type "noncoding";transcript_biotype "noncoding";exon_number "2";gene_id "XLOC_028199";gene_name "XPO7";class_code "=";oId "Pancreas_00332249";is.last "FALSE";is.first "FALSE";is.singleExon "FALSE"
chr8	StringTie	exon	21969483	21969576	.	+	.	transcript_id "DNTX_00227326";transcript_type "noncoding";transcript_biotype "noncoding";exon_number "3";gene_id "XLOC_028199";gene_name "XPO7";class_code "=";oId "Pancreas_00332249";is.last "FALSE";is.first "FALSE";is.singleExon "FALSE"
chr8	StringTie	exon	21970144	21970310	.	+	.	transcript_id "DNTX_00227326";transcript_type "noncoding";transcript_biotype "noncoding";exon_number "4";gene_id "XLOC_028199";gene_name "XPO7";class_code "=";oId "Pancreas_00332249";is.last "FALSE";is.first "FALSE";is.singleExon "FALSE"
chr8	StringTie	exon	21971876	21971941	.	+	.	transcript_id "DNTX_00227326";transcript_type "noncoding";transcript_biotype "noncoding";exon_number "5";gene_id "XLOC_028199";gene_name "XPO7";class_code "=";oId "Pancreas_00332249";is.last "FALSE";is.first "FALSE";is.singleExon "FALSE"
chr8	StringTie	exon	21974670	21974774	.	+	.	transcript_id "DNTX_00227326";transcript_type "noncoding";transcript_biotype "noncoding";exon_number "6";gene_id "XLOC_028199";gene_name "XPO7";class_code "=";oId "Pancreas_00332249";is.last "FALSE";is.first "FALSE";is.singleExon "FALSE"
chr8	StringTie	exon	21976356	21976521	.	+	.	transcript_id "DNTX_00227326";transcript_type "noncoding";transcript_biotype "noncoding";exon_number "7";gene_id "XLOC_028199";gene_name "XPO7";class_code "=";oId "Pancreas_00332249";is.last "FALSE";is.first "FALSE";is.singleExon "FALSE"
chr8	StringTie	exon	21977770	21977843	.	+	.	transcript_id "DNTX_00227326";transcript_type "noncoding";transcript_biotype "noncoding";exon_number "8";gene_id "XLOC_028199";gene_name "XPO7";class_code "=";oId "Pancreas_00332249";is.last "FALSE";is.first "FALSE";is.singleExon "FALSE"
chr8	StringTie	exon	21980084	21980203	.	+	.	transcript_id "DNTX_00227326";transcript_type "noncoding";transcript_biotype "noncoding";exon_number "9";gene_id "XLOC_028199";gene_name "XPO7";class_code "=";oId "Pancreas_00332249";is.last "FALSE";is.first "FALSE";is.singleExon "FALSE"
chr8	StringTie	exon	21981731	21981877	.	+	.	transcript_id "DNTX_00227326";transcript_type "noncoding";transcript_biotype "noncoding";exon_number "10";gene_id "XLOC_028199";gene_name "XPO7";class_code "=";oId "Pancreas_00332249";is.last "FALSE";is.first "FALSE";is.singleExon "FALSE"
chr8	StringTie	exon	21982640	21982812	.	+	.	transcript_id "DNTX_00227326";transcript_type "noncoding";transcript_biotype "noncoding";exon_number "11";gene_id "XLOC_028199";gene_name "XPO7";class_code "=";oId "Pancreas_00332249";is.last "FALSE";is.first "FALSE";is.singleExon "FALSE"
chr8	StringTie	exon	21984646	21984839	.	+	.	transcript_id "DNTX_00227326";transcript_type "noncoding";transcript_biotype "noncoding";exon_number "12";gene_id "XLOC_028199";gene_name "XPO7";class_code "=";oId "Pancreas_00332249";is.last "FALSE";is.first "FALSE";is.singleExon "FALSE"
chr8	StringTie	exon	21985586	21985691	.	+	.	transcript_id "DNTX_00227326";transcript_type "noncoding";transcript_biotype "noncoding";exon_number "13";gene_id "XLOC_028199";gene_name "XPO7";class_code "=";oId "Pancreas_00332249";is.last "FALSE";is.first "FALSE";is.singleExon "FALSE"
chr8	StringTie	exon	21987141	21987276	.	+	.	transcript_id "DNTX_00227326";transcript_type "noncoding";transcript_biotype "noncoding";exon_number "14";gene_id "XLOC_028199";gene_name "XPO7";class_code "=";oId "Pancreas_00332249";is.last "FALSE";is.first "FALSE";is.singleExon "FALSE"
chr8	StringTie	exon	21987784	21987857	.	+	.	transcript_id "DNTX_00227326";transcript_type "noncoding";transcript_biotype "noncoding";exon_number "15";gene_id "XLOC_028199";gene_name "XPO7";class_code "=";oId "Pancreas_00332249";is.last "FALSE";is.first "FALSE";is.singleExon "FALSE"
chr8	StringTie	exon	21989003	21989083	.	+	.	transcript_id "DNTX_00227326";transcript_type "noncoding";transcript_biotype "noncoding";exon_number "16";gene_id "XLOC_028199";gene_name "XPO7";class_code "=";oId "Pancreas_00332249";is.last "FALSE";is.first "FALSE";is.singleExon "FALSE"
chr8	StringTie	exon	21990344	21990407	.	+	.	transcript_id "DNTX_00227326";transcript_type "noncoding";transcript_biotype "noncoding";exon_number "17";gene_id "XLOC_028199";gene_name "XPO7";class_code "=";oId "Pancreas_00332249";is.last "FALSE";is.first "FALSE";is.singleExon "FALSE"
chr8	StringTie	exon	21990811	21990919	.	+	.	transcript_id "DNTX_00227326";transcript_type "noncoding";transcript_biotype "noncoding";exon_number "18";gene_id "XLOC_028199";gene_name "XPO7";class_code "=";oId "Pancreas_00332249";is.last "FALSE";is.first "FALSE";is.singleExon "FALSE"
chr8	StringTie	exon	21991868	21991974	.	+	.	transcript_id "DNTX_00227326";transcript_type "noncoding";transcript_biotype "noncoding";exon_number "19";gene_id "XLOC_028199";gene_name "XPO7";class_code "=";oId "Pancreas_00332249";is.last "FALSE";is.first "FALSE";is.singleExon "FALSE"
chr8	StringTie	exon	21994363	21994451	.	+	.	transcript_id "DNTX_00227326";transcript_type "noncoding";transcript_biotype "noncoding";exon_number "20";gene_id "XLOC_028199";gene_name "XPO7";class_code "=";oId "Pancreas_00332249";is.last "FALSE";is.first "FALSE";is.singleExon "FALSE"
chr8	StringTie	exon	21995492	21995599	.	+	.	transcript_id "DNTX_00227326";transcript_type "noncoding";transcript_biotype "noncoding";exon_number "21";gene_id "XLOC_028199";gene_name "XPO7";class_code "=";oId "Pancreas_00332249";is.last "FALSE";is.first "FALSE";is.singleExon "FALSE"
chr8	StringTie	exon	21998755	21998837	.	+	.	transcript_id "DNTX_00227326";transcript_type "noncoding";transcript_biotype "noncoding";exon_number "22";gene_id "XLOC_028199";gene_name "XPO7";class_code "=";oId "Pancreas_00332249";is.last "FALSE";is.first "FALSE";is.singleExon "FALSE"
chr8	StringTie	exon	21999091	21999305	.	+	.	transcript_id "DNTX_00227326";transcript_type "noncoding";transcript_biotype "noncoding";exon_number "23";gene_id "XLOC_028199";gene_name "XPO7";class_code "=";oId "Pancreas_00332249";is.last "FALSE";is.first "FALSE";is.singleExon "FALSE"
chr8	StringTie	exon	21999536	21999674	.	+	.	transcript_id "DNTX_00227326";transcript_type "noncoding";transcript_biotype "noncoding";exon_number "24";gene_id "XLOC_028199";gene_name "XPO7";class_code "=";oId "Pancreas_00332249";is.last "FALSE";is.first "FALSE";is.singleExon "FALSE"
chr8	StringTie	exon	22002112	22002272	.	+	.	transcript_id "DNTX_00227326";transcript_type "noncoding";transcript_biotype "noncoding";exon_number "25";gene_id "XLOC_028199";gene_name "XPO7";class_code "=";oId "Pancreas_00332249";is.last "FALSE";is.first "FALSE";is.singleExon "FALSE"
chr8	StringTie	exon	22003219	22003317	.	+	.	transcript_id "DNTX_00227326";transcript_type "noncoding";transcript_biotype "noncoding";exon_number "26";gene_id "XLOC_028199";gene_name "XPO7";class_code "=";oId "Pancreas_00332249";is.last "FALSE";is.first "FALSE";is.singleExon "FALSE"
chr8	StringTie	exon	22003903	22004030	.	+	.	transcript_id "DNTX_00227326";transcript_type "noncoding";transcript_biotype "noncoding";exon_number "27";gene_id "XLOC_028199";gene_name "XPO7";class_code "=";oId "Pancreas_00332249";is.last "FALSE";is.first "FALSE";is.singleExon "FALSE"
chr8	StringTie	exon	22004995	22006585	.	+	.	transcript_id "DNTX_00227326";transcript_type "noncoding";transcript_biotype "noncoding";exon_number "28";gene_id "XLOC_028199";gene_name "XPO7";class_code "=";oId "Pancreas_00332249";is.last "TRUE";is.first "FALSE";is.singleExon "FALSE"
chr8	StringTie	transcript	21919721	21971505	.	+	.	transcript_id "DNTX_00232705";transcript_type "noncoding";transcript_biotype "noncoding";gene_id "XLOC_028199";gene_name "XPO7";class_code "j";oId "Cornea_Adult.Tissue_00738101";is.last "FALSE";is.first "FALSE";is.singleExon "FALSE"
chr8	StringTie	exon	21919721	21919788	.	+	.	transcript_id "DNTX_00232705";transcript_type "noncoding";transcript_biotype "noncoding";exon_number "1";gene_id "XLOC_028199";gene_name "XPO7";class_code "j";oId "Cornea_Adult.Tissue_00738101";is.last "FALSE";novel_exon_id "nvl_exon186170";novel_exon_type "novel_TSS";is.first "TRUE";is.singleExon "FALSE"
chr8	StringTie	exon	21966857	21967003	.	+	.	transcript_id "DNTX_00232705";transcript_type "noncoding";transcript_biotype "noncoding";exon_number "2";gene_id "XLOC_028199";gene_name "XPO7";class_code "j";oId "Cornea_Adult.Tissue_00738101";is.last "FALSE";is.first "FALSE";is.singleExon "FALSE"
chr8	StringTie	exon	21969483	21969576	.	+	.	transcript_id "DNTX_00232705";transcript_type "noncoding";transcript_biotype "noncoding";exon_number "3";gene_id "XLOC_028199";gene_name "XPO7";class_code "j";oId "Cornea_Adult.Tissue_00738101";is.last "FALSE";is.first "FALSE";is.singleExon "FALSE"
chr8	StringTie	exon	21970144	21971505	.	+	.	transcript_id "DNTX_00232705";transcript_type "noncoding";transcript_biotype "noncoding";exon_number "4";gene_id "XLOC_028199";gene_name "XPO7";class_code "j";oId "Cornea_Adult.Tissue_00738101";is.last "TRUE";novel_exon_id "nvl_exon186171";novel_exon_type "novel_TES";is.first "FALSE";is.singleExon "FALSE"
chr8	StringTie	transcript	21919728	22006586	.	+	.	transcript_id "DNTX_00232057";transcript_type "noncoding";transcript_biotype "noncoding";gene_id "XLOC_028199";gene_name "XPO7";class_code "j";oId "Muscle-Skeletal_00303877";is.last "FALSE";is.first "FALSE";is.singleExon "FALSE"
chr8	StringTie	exon	21919728	21919788	.	+	.	transcript_id "DNTX_00232057";transcript_type "noncoding";transcript_biotype "noncoding";exon_number "1";gene_id "XLOC_028199";gene_name "XPO7";class_code "j";oId "Muscle-Skeletal_00303877";is.last "FALSE";novel_exon_id "nvl_exon186172";novel_exon_type "novel_TSS";is.first "TRUE";is.singleExon "FALSE"
chr8	StringTie	exon	21966857	21967003	.	+	.	transcript_id "DNTX_00232057";transcript_type "noncoding";transcript_biotype "noncoding";exon_number "2";gene_id "XLOC_028199";gene_name "XPO7";class_code "j";oId "Muscle-Skeletal_00303877";is.last "FALSE";is.first "FALSE";is.singleExon "FALSE"
chr8	StringTie	exon	21969483	21969576	.	+	.	transcript_id "DNTX_00232057";transcript_type "noncoding";transcript_biotype "noncoding";exon_number "3";gene_id "XLOC_028199";gene_name "XPO7";class_code "j";oId "Muscle-Skeletal_00303877";is.last "FALSE";is.first "FALSE";is.singleExon "FALSE"
chr8	StringTie	exon	21970144	21970310	.	+	.	transcript_id "DNTX_00232057";transcript_type "noncoding";transcript_biotype "noncoding";exon_number "4";gene_id "XLOC_028199";gene_name "XPO7";class_code "j";oId "Muscle-Skeletal_00303877";is.last "FALSE";is.first "FALSE";is.singleExon "FALSE"
chr8	StringTie	exon	21971876	21971968	.	+	.	transcript_id "DNTX_00232057";transcript_type "noncoding";transcript_biotype "noncoding";exon_number "5";gene_id "XLOC_028199";gene_name "XPO7";class_code "j";oId "Muscle-Skeletal_00303877";is.last "FALSE";is.first "FALSE";is.singleExon "FALSE"
chr8	StringTie	exon	21974670	21974774	.	+	.	transcript_id "DNTX_00232057";transcript_type "noncoding";transcript_biotype "noncoding";exon_number "6";gene_id "XLOC_028199";gene_name "XPO7";class_code "j";oId "Muscle-Skeletal_00303877";is.last "FALSE";is.first "FALSE";is.singleExon "FALSE"
chr8	StringTie	exon	21976356	21976521	.	+	.	transcript_id "DNTX_00232057";transcript_type "noncoding";transcript_biotype "noncoding";exon_number "7";gene_id "XLOC_028199";gene_name "XPO7";class_code "j";oId "Muscle-Skeletal_00303877";is.last "FALSE";is.first "FALSE";is.singleExon "FALSE"
chr8	StringTie	exon	21977770	21977843	.	+	.	transcript_id "DNTX_00232057";transcript_type "noncoding";transcript_biotype "noncoding";exon_number "8";gene_id "XLOC_028199";gene_name "XPO7";class_code "j";oId "Muscle-Skeletal_00303877";is.last "FALSE";is.first "FALSE";is.singleExon "FALSE"
chr8	StringTie	exon	21980084	21980203	.	+	.	transcript_id "DNTX_00232057";transcript_type "noncoding";transcript_biotype "noncoding";exon_number "9";gene_id "XLOC_028199";gene_name "XPO7";class_code "j";oId "Muscle-Skeletal_00303877";is.last "FALSE";is.first "FALSE";is.singleExon "FALSE"
chr8	StringTie	exon	21981731	21981877	.	+	.	transcript_id "DNTX_00232057";transcript_type "noncoding";transcript_biotype "noncoding";exon_number "10";gene_id "XLOC_028199";gene_name "XPO7";class_code "j";oId "Muscle-Skeletal_00303877";is.last "FALSE";is.first "FALSE";is.singleExon "FALSE"
chr8	StringTie	exon	21982640	21982812	.	+	.	transcript_id "DNTX_00232057";transcript_type "noncoding";transcript_biotype "noncoding";exon_number "11";gene_id "XLOC_028199";gene_name "XPO7";class_code "j";oId "Muscle-Skeletal_00303877";is.last "FALSE";is.first "FALSE";is.singleExon "FALSE"
chr8	StringTie	exon	21984646	21984839	.	+	.	transcript_id "DNTX_00232057";transcript_type "noncoding";transcript_biotype "noncoding";exon_number "12";gene_id "XLOC_028199";gene_name "XPO7";class_code "j";oId "Muscle-Skeletal_00303877";is.last "FALSE";is.first "FALSE";is.singleExon "FALSE"
chr8	StringTie	exon	21985586	21985691	.	+	.	transcript_id "DNTX_00232057";transcript_type "noncoding";transcript_biotype "noncoding";exon_number "13";gene_id "XLOC_028199";gene_name "XPO7";class_code "j";oId "Muscle-Skeletal_00303877";is.last "FALSE";is.first "FALSE";is.singleExon "FALSE"
chr8	StringTie	exon	21987141	21987276	.	+	.	transcript_id "DNTX_00232057";transcript_type "noncoding";transcript_biotype "noncoding";exon_number "14";gene_id "XLOC_028199";gene_name "XPO7";class_code "j";oId "Muscle-Skeletal_00303877";is.last "FALSE";is.first "FALSE";is.singleExon "FALSE"
chr8	StringTie	exon	21987784	21987857	.	+	.	transcript_id "DNTX_00232057";transcript_type "noncoding";transcript_biotype "noncoding";exon_number "15";gene_id "XLOC_028199";gene_name "XPO7";class_code "j";oId "Muscle-Skeletal_00303877";is.last "FALSE";is.first "FALSE";is.singleExon "FALSE"
chr8	StringTie	exon	21989003	21989083	.	+	.	transcript_id "DNTX_00232057";transcript_type "noncoding";transcript_biotype "noncoding";exon_number "16";gene_id "XLOC_028199";gene_name "XPO7";class_code "j";oId "Muscle-Skeletal_00303877";is.last "FALSE";is.first "FALSE";is.singleExon "FALSE"
chr8	StringTie	exon	21990344	21990407	.	+	.	transcript_id "DNTX_00232057";transcript_type "noncoding";transcript_biotype "noncoding";exon_number "17";gene_id "XLOC_028199";gene_name "XPO7";class_code "j";oId "Muscle-Skeletal_00303877";is.last "FALSE";is.first "FALSE";is.singleExon "FALSE"
chr8	StringTie	exon	21990811	21990919	.	+	.	transcript_id "DNTX_00232057";transcript_type "noncoding";transcript_biotype "noncoding";exon_number "18";gene_id "XLOC_028199";gene_name "XPO7";class_code "j";oId "Muscle-Skeletal_00303877";is.last "FALSE";is.first "FALSE";is.singleExon "FALSE"
chr8	StringTie	exon	21991868	21991974	.	+	.	transcript_id "DNTX_00232057";transcript_type "noncoding";transcript_biotype "noncoding";exon_number "19";gene_id "XLOC_028199";gene_name "XPO7";class_code "j";oId "Muscle-Skeletal_00303877";is.last "FALSE";is.first "FALSE";is.singleExon "FALSE"
chr8	StringTie	exon	21994363	21994451	.	+	.	transcript_id "DNTX_00232057";transcript_type "noncoding";transcript_biotype "noncoding";exon_number "20";gene_id "XLOC_028199";gene_name "XPO7";class_code "j";oId "Muscle-Skeletal_00303877";is.last "FALSE";is.first "FALSE";is.singleExon "FALSE"
chr8	StringTie	exon	21995492	21995599	.	+	.	transcript_id "DNTX_00232057";transcript_type "noncoding";transcript_biotype "noncoding";exon_number "21";gene_id "XLOC_028199";gene_name "XPO7";class_code "j";oId "Muscle-Skeletal_00303877";is.last "FALSE";is.first "FALSE";is.singleExon "FALSE"
chr8	StringTie	exon	21998755	21998837	.	+	.	transcript_id "DNTX_00232057";transcript_type "noncoding";transcript_biotype "noncoding";exon_number "22";gene_id "XLOC_028199";gene_name "XPO7";class_code "j";oId "Muscle-Skeletal_00303877";is.last "FALSE";is.first "FALSE";is.singleExon "FALSE"
chr8	StringTie	exon	21999091	21999305	.	+	.	transcript_id "DNTX_00232057";transcript_type "noncoding";transcript_biotype "noncoding";exon_number "23";gene_id "XLOC_028199";gene_name "XPO7";class_code "j";oId "Muscle-Skeletal_00303877";is.last "FALSE";is.first "FALSE";is.singleExon "FALSE"
chr8	StringTie	exon	21999536	21999674	.	+	.	transcript_id "DNTX_00232057";transcript_type "noncoding";transcript_biotype "noncoding";exon_number "24";gene_id "XLOC_028199";gene_name "XPO7";class_code "j";oId "Muscle-Skeletal_00303877";is.last "FALSE";is.first "FALSE";is.singleExon "FALSE"
chr8	StringTie	exon	22002112	22002272	.	+	.	transcript_id "DNTX_00232057";transcript_type "noncoding";transcript_biotype "noncoding";exon_number "25";gene_id "XLOC_028199";gene_name "XPO7";class_code "j";oId "Muscle-Skeletal_00303877";is.last "FALSE";is.first "FALSE";is.singleExon "FALSE"
chr8	StringTie	exon	22003219	22003317	.	+	.	transcript_id "DNTX_00232057";transcript_type "noncoding";transcript_biotype "noncoding";exon_number "26";gene_id "XLOC_028199";gene_name "XPO7";class_code "j";oId "Muscle-Skeletal_00303877";is.last "FALSE";is.first "FALSE";is.singleExon "FALSE"
chr8	StringTie	exon	22003903	22004030	.	+	.	transcript_id "DNTX_00232057";transcript_type "noncoding";transcript_biotype "noncoding";exon_number "27";gene_id "XLOC_028199";gene_name "XPO7";class_code "j";oId "Muscle-Skeletal_00303877";is.last "FALSE";is.first "FALSE";is.singleExon "FALSE"
chr8	StringTie	exon	22004995	22006586	.	+	.	transcript_id "DNTX_00232057";transcript_type "noncoding";transcript_biotype "noncoding";exon_number "28";gene_id "XLOC_028199";gene_name "XPO7";class_code "j";oId "Muscle-Skeletal_00303877";is.last "TRUE";novel_exon_id "nvl_exon186173";novel_exon_type "novel_TES";is.first "FALSE";is.singleExon "FALSE"
chr8	StringTie	transcript	21919738	21974760	.	+	.	transcript_id "DNTX_00232706";transcript_type "noncoding";transcript_biotype "noncoding";gene_id "XLOC_028199";gene_name "XPO7";class_code "c";oId "Cornea_Adult.Tissue_00738102";is.last "FALSE";is.first "FALSE";is.singleExon "FALSE"
chr8	StringTie	exon	21919738	21919788	.	+	.	transcript_id "DNTX_00232706";transcript_type "noncoding";transcript_biotype "noncoding";exon_number "1";gene_id "XLOC_028199";gene_name "XPO7";class_code "c";oId "Cornea_Adult.Tissue_00738102";is.last "FALSE";novel_exon_id "nvl_exon186174";novel_exon_type "novel_TSS";is.first "TRUE";is.singleExon "FALSE"
chr8	StringTie	exon	21966857	21967003	.	+	.	transcript_id "DNTX_00232706";transcript_type "noncoding";transcript_biotype "noncoding";exon_number "2";gene_id "XLOC_028199";gene_name "XPO7";class_code "c";oId "Cornea_Adult.Tissue_00738102";is.last "FALSE";is.first "FALSE";is.singleExon "FALSE"
chr8	StringTie	exon	21969483	21969576	.	+	.	transcript_id "DNTX_00232706";transcript_type "noncoding";transcript_biotype "noncoding";exon_number "3";gene_id "XLOC_028199";gene_name "XPO7";class_code "c";oId "Cornea_Adult.Tissue_00738102";is.last "FALSE";is.first "FALSE";is.singleExon "FALSE"
chr8	StringTie	exon	21970144	21970310	.	+	.	transcript_id "DNTX_00232706";transcript_type "noncoding";transcript_biotype "noncoding";exon_number "4";gene_id "XLOC_028199";gene_name "XPO7";class_code "c";oId "Cornea_Adult.Tissue_00738102";is.last "FALSE";is.first "FALSE";is.singleExon "FALSE"
chr8	StringTie	exon	21971876	21971941	.	+	.	transcript_id "DNTX_00232706";transcript_type "noncoding";transcript_biotype "noncoding";exon_number "5";gene_id "XLOC_028199";gene_name "XPO7";class_code "c";oId "Cornea_Adult.Tissue_00738102";is.last "FALSE";is.first "FALSE";is.singleExon "FALSE"
chr8	StringTie	exon	21974670	21974760	.	+	.	transcript_id "DNTX_00232706";transcript_type "noncoding";transcript_biotype "noncoding";exon_number "6";gene_id "XLOC_028199";gene_name "XPO7";class_code "c";oId "Cornea_Adult.Tissue_00738102";is.last "TRUE";novel_exon_id "nvl_exon186175";novel_exon_type "novel_TES";is.first "FALSE";is.singleExon "FALSE"
chr8	StringTie	transcript	21919739	22006585	.	+	.	transcript_id "DNTX_00231365";transcript_type "noncoding";transcript_biotype "noncoding";gene_id "XLOC_028199";gene_name "XPO7";class_code "m";oId "Retina_Fetal.Tissue_01137362";is.last "FALSE";is.first "FALSE";is.singleExon "FALSE"
chr8	StringTie	exon	21919739	21919788	.	+	.	transcript_id "DNTX_00231365";transcript_type "noncoding";transcript_biotype "noncoding";exon_number "1";gene_id "XLOC_028199";gene_name "XPO7";class_code "m";oId "Retina_Fetal.Tissue_01137362";is.last "FALSE";novel_exon_id "nvl_exon186176";novel_exon_type "novel_TSS";is.first "TRUE";is.singleExon "FALSE"
chr8	StringTie	exon	21966857	21967003	.	+	.	transcript_id "DNTX_00231365";transcript_type "noncoding";transcript_biotype "noncoding";exon_number "2";gene_id "XLOC_028199";gene_name "XPO7";class_code "m";oId "Retina_Fetal.Tissue_01137362";is.last "FALSE";is.first "FALSE";is.singleExon "FALSE"
chr8	StringTie	exon	21969483	21969576	.	+	.	transcript_id "DNTX_00231365";transcript_type "noncoding";transcript_biotype "noncoding";exon_number "3";gene_id "XLOC_028199";gene_name "XPO7";class_code "m";oId "Retina_Fetal.Tissue_01137362";is.last "FALSE";is.first "FALSE";is.singleExon "FALSE"
chr8	StringTie	exon	21970144	21970310	.	+	.	transcript_id "DNTX_00231365";transcript_type "noncoding";transcript_biotype "noncoding";exon_number "4";gene_id "XLOC_028199";gene_name "XPO7";class_code "m";oId "Retina_Fetal.Tissue_01137362";is.last "FALSE";is.first "FALSE";is.singleExon "FALSE"
chr8	StringTie	exon	21971876	21971941	.	+	.	transcript_id "DNTX_00231365";transcript_type "noncoding";transcript_biotype "noncoding";exon_number "5";gene_id "XLOC_028199";gene_name "XPO7";class_code "m";oId "Retina_Fetal.Tissue_01137362";is.last "FALSE";is.first "FALSE";is.singleExon "FALSE"
chr8	StringTie	exon	21974670	21974774	.	+	.	transcript_id "DNTX_00231365";transcript_type "noncoding";transcript_biotype "noncoding";exon_number "6";gene_id "XLOC_028199";gene_name "XPO7";class_code "m";oId "Retina_Fetal.Tissue_01137362";is.last "FALSE";is.first "FALSE";is.singleExon "FALSE"
chr8	StringTie	exon	21976356	21976521	.	+	.	transcript_id "DNTX_00231365";transcript_type "noncoding";transcript_biotype "noncoding";exon_number "7";gene_id "XLOC_028199";gene_name "XPO7";class_code "m";oId "Retina_Fetal.Tissue_01137362";is.last "FALSE";is.first "FALSE";is.singleExon "FALSE"
chr8	StringTie	exon	21977770	21977843	.	+	.	transcript_id "DNTX_00231365";transcript_type "noncoding";transcript_biotype "noncoding";exon_number "8";gene_id "XLOC_028199";gene_name "XPO7";class_code "m";oId "Retina_Fetal.Tissue_01137362";is.last "FALSE";is.first "FALSE";is.singleExon "FALSE"
chr8	StringTie	exon	21980084	21980203	.	+	.	transcript_id "DNTX_00231365";transcript_type "noncoding";transcript_biotype "noncoding";exon_number "9";gene_id "XLOC_028199";gene_name "XPO7";class_code "m";oId "Retina_Fetal.Tissue_01137362";is.last "FALSE";is.first "FALSE";is.singleExon "FALSE"
chr8	StringTie	exon	21981731	21981877	.	+	.	transcript_id "DNTX_00231365";transcript_type "noncoding";transcript_biotype "noncoding";exon_number "10";gene_id "XLOC_028199";gene_name "XPO7";class_code "m";oId "Retina_Fetal.Tissue_01137362";is.last "FALSE";is.first "FALSE";is.singleExon "FALSE"
chr8	StringTie	exon	21982640	21982812	.	+	.	transcript_id "DNTX_00231365";transcript_type "noncoding";transcript_biotype "noncoding";exon_number "11";gene_id "XLOC_028199";gene_name "XPO7";class_code "m";oId "Retina_Fetal.Tissue_01137362";is.last "FALSE";is.first "FALSE";is.singleExon "FALSE"
chr8	StringTie	exon	21984646	21984839	.	+	.	transcript_id "DNTX_00231365";transcript_type "noncoding";transcript_biotype "noncoding";exon_number "12";gene_id "XLOC_028199";gene_name "XPO7";class_code "m";oId "Retina_Fetal.Tissue_01137362";is.last "FALSE";is.first "FALSE";is.singleExon "FALSE"
chr8	StringTie	exon	21985586	21985691	.	+	.	transcript_id "DNTX_00231365";transcript_type "noncoding";transcript_biotype "noncoding";exon_number "13";gene_id "XLOC_028199";gene_name "XPO7";class_code "m";oId "Retina_Fetal.Tissue_01137362";is.last "FALSE";is.first "FALSE";is.singleExon "FALSE"
chr8	StringTie	exon	21987141	21987276	.	+	.	transcript_id "DNTX_00231365";transcript_type "noncoding";transcript_biotype "noncoding";exon_number "14";gene_id "XLOC_028199";gene_name "XPO7";class_code "m";oId "Retina_Fetal.Tissue_01137362";is.last "FALSE";is.first "FALSE";is.singleExon "FALSE"
chr8	StringTie	exon	21987784	21987857	.	+	.	transcript_id "DNTX_00231365";transcript_type "noncoding";transcript_biotype "noncoding";exon_number "15";gene_id "XLOC_028199";gene_name "XPO7";class_code "m";oId "Retina_Fetal.Tissue_01137362";is.last "FALSE";is.first "FALSE";is.singleExon "FALSE"
chr8	StringTie	exon	21989003	21989083	.	+	.	transcript_id "DNTX_00231365";transcript_type "noncoding";transcript_biotype "noncoding";exon_number "16";gene_id "XLOC_028199";gene_name "XPO7";class_code "m";oId "Retina_Fetal.Tissue_01137362";is.last "FALSE";is.first "FALSE";is.singleExon "FALSE"
chr8	StringTie	exon	21990344	21990407	.	+	.	transcript_id "DNTX_00231365";transcript_type "noncoding";transcript_biotype "noncoding";exon_number "17";gene_id "XLOC_028199";gene_name "XPO7";class_code "m";oId "Retina_Fetal.Tissue_01137362";is.last "FALSE";is.first "FALSE";is.singleExon "FALSE"
chr8	StringTie	exon	21990811	21990919	.	+	.	transcript_id "DNTX_00231365";transcript_type "noncoding";transcript_biotype "noncoding";exon_number "18";gene_id "XLOC_028199";gene_name "XPO7";class_code "m";oId "Retina_Fetal.Tissue_01137362";is.last "FALSE";is.first "FALSE";is.singleExon "FALSE"
chr8	StringTie	exon	21991868	21991974	.	+	.	transcript_id "DNTX_00231365";transcript_type "noncoding";transcript_biotype "noncoding";exon_number "19";gene_id "XLOC_028199";gene_name "XPO7";class_code "m";oId "Retina_Fetal.Tissue_01137362";is.last "FALSE";is.first "FALSE";is.singleExon "FALSE"
chr8	StringTie	exon	21994363	21994451	.	+	.	transcript_id "DNTX_00231365";transcript_type "noncoding";transcript_biotype "noncoding";exon_number "20";gene_id "XLOC_028199";gene_name "XPO7";class_code "m";oId "Retina_Fetal.Tissue_01137362";is.last "FALSE";is.first "FALSE";is.singleExon "FALSE"
chr8	StringTie	exon	21995492	21995599	.	+	.	transcript_id "DNTX_00231365";transcript_type "noncoding";transcript_biotype "noncoding";exon_number "21";gene_id "XLOC_028199";gene_name "XPO7";class_code "m";oId "Retina_Fetal.Tissue_01137362";is.last "FALSE";is.first "FALSE";is.singleExon "FALSE"
chr8	StringTie	exon	21998755	21998837	.	+	.	transcript_id "DNTX_00231365";transcript_type "noncoding";transcript_biotype "noncoding";exon_number "22";gene_id "XLOC_028199";gene_name "XPO7";class_code "m";oId "Retina_Fetal.Tissue_01137362";is.last "FALSE";is.first "FALSE";is.singleExon "FALSE"
chr8	StringTie	exon	21999091	21999305	.	+	.	transcript_id "DNTX_00231365";transcript_type "noncoding";transcript_biotype "noncoding";exon_number "23";gene_id "XLOC_028199";gene_name "XPO7";class_code "m";oId "Retina_Fetal.Tissue_01137362";is.last "FALSE";is.first "FALSE";is.singleExon "FALSE"
chr8	StringTie	exon	21999536	21999674	.	+	.	transcript_id "DNTX_00231365";transcript_type "noncoding";transcript_biotype "noncoding";exon_number "24";gene_id "XLOC_028199";gene_name "XPO7";class_code "m";oId "Retina_Fetal.Tissue_01137362";is.last "FALSE";is.first "FALSE";is.singleExon "FALSE"
chr8	StringTie	exon	22002112	22002272	.	+	.	transcript_id "DNTX_00231365";transcript_type "noncoding";transcript_biotype "noncoding";exon_number "25";gene_id "XLOC_028199";gene_name "XPO7";class_code "m";oId "Retina_Fetal.Tissue_01137362";is.last "FALSE";is.first "FALSE";is.singleExon "FALSE"
chr8	StringTie	exon	22003219	22003317	.	+	.	transcript_id "DNTX_00231365";transcript_type "noncoding";transcript_biotype "noncoding";exon_number "26";gene_id "XLOC_028199";gene_name "XPO7";class_code "m";oId "Retina_Fetal.Tissue_01137362";is.last "FALSE";is.first "FALSE";is.singleExon "FALSE"
chr8	StringTie	exon	22003903	22006585	.	+	.	transcript_id "DNTX_00231365";transcript_type "noncoding";transcript_biotype "noncoding";exon_number "27";gene_id "XLOC_028199";gene_name "XPO7";class_code "m";oId "Retina_Fetal.Tissue_01137362";is.last "TRUE";novel_exon_id "nvl_exon186177";novel_exon_type "RI";is.first "FALSE";is.singleExon "FALSE"
chr8	StringTie	transcript	21919746	22004013	.	+	.	transcript_id "DNTX_00233211";transcript_type "noncoding";transcript_biotype "noncoding";gene_id "XLOC_028199";gene_name "XPO7";class_code "j";oId "Cornea_Fetal.Tissue_00147598";is.last "FALSE";is.first "FALSE";is.singleExon "FALSE"
chr8	StringTie	exon	21919746	21919788	.	+	.	transcript_id "DNTX_00233211";transcript_type "noncoding";transcript_biotype "noncoding";exon_number "1";gene_id "XLOC_028199";gene_name "XPO7";class_code "j";oId "Cornea_Fetal.Tissue_00147598";is.last "FALSE";novel_exon_id "nvl_exon186178";novel_exon_type "novel_TSS";is.first "TRUE";is.singleExon "FALSE"
chr8	StringTie	exon	21966857	21967003	.	+	.	transcript_id "DNTX_00233211";transcript_type "noncoding";transcript_biotype "noncoding";exon_number "2";gene_id "XLOC_028199";gene_name "XPO7";class_code "j";oId "Cornea_Fetal.Tissue_00147598";is.last "FALSE";is.first "FALSE";is.singleExon "FALSE"
chr8	StringTie	exon	21969483	21969576	.	+	.	transcript_id "DNTX_00233211";transcript_type "noncoding";transcript_biotype "noncoding";exon_number "3";gene_id "XLOC_028199";gene_name "XPO7";class_code "j";oId "Cornea_Fetal.Tissue_00147598";is.last "FALSE";is.first "FALSE";is.singleExon "FALSE"
chr8	StringTie	exon	21970144	21970310	.	+	.	transcript_id "DNTX_00233211";transcript_type "noncoding";transcript_biotype "noncoding";exon_number "4";gene_id "XLOC_028199";gene_name "XPO7";class_code "j";oId "Cornea_Fetal.Tissue_00147598";is.last "FALSE";is.first "FALSE";is.singleExon "FALSE"
chr8	StringTie	exon	21971876	21971968	.	+	.	transcript_id "DNTX_00233211";transcript_type "noncoding";transcript_biotype "noncoding";exon_number "5";gene_id "XLOC_028199";gene_name "XPO7";class_code "j";oId "Cornea_Fetal.Tissue_00147598";is.last "FALSE";is.first "FALSE";is.singleExon "FALSE"
chr8	StringTie	exon	21974670	21974774	.	+	.	transcript_id "DNTX_00233211";transcript_type "noncoding";transcript_biotype "noncoding";exon_number "6";gene_id "XLOC_028199";gene_name "XPO7";class_code "j";oId "Cornea_Fetal.Tissue_00147598";is.last "FALSE";is.first "FALSE";is.singleExon "FALSE"
chr8	StringTie	exon	21976356	21976521	.	+	.	transcript_id "DNTX_00233211";transcript_type "noncoding";transcript_biotype "noncoding";exon_number "7";gene_id "XLOC_028199";gene_name "XPO7";class_code "j";oId "Cornea_Fetal.Tissue_00147598";is.last "FALSE";is.first "FALSE";is.singleExon "FALSE"
chr8	StringTie	exon	21977770	21977843	.	+	.	transcript_id "DNTX_00233211";transcript_type "noncoding";transcript_biotype "noncoding";exon_number "8";gene_id "XLOC_028199";gene_name "XPO7";class_code "j";oId "Cornea_Fetal.Tissue_00147598";is.last "FALSE";is.first "FALSE";is.singleExon "FALSE"
chr8	StringTie	exon	21980084	21980203	.	+	.	transcript_id "DNTX_00233211";transcript_type "noncoding";transcript_biotype "noncoding";exon_number "9";gene_id "XLOC_028199";gene_name "XPO7";class_code "j";oId "Cornea_Fetal.Tissue_00147598";is.last "FALSE";is.first "FALSE";is.singleExon "FALSE"
chr8	StringTie	exon	21981731	21981877	.	+	.	transcript_id "DNTX_00233211";transcript_type "noncoding";transcript_biotype "noncoding";exon_number "10";gene_id "XLOC_028199";gene_name "XPO7";class_code "j";oId "Cornea_Fetal.Tissue_00147598";is.last "FALSE";is.first "FALSE";is.singleExon "FALSE"
chr8	StringTie	exon	21982640	21982812	.	+	.	transcript_id "DNTX_00233211";transcript_type "noncoding";transcript_biotype "noncoding";exon_number "11";gene_id "XLOC_028199";gene_name "XPO7";class_code "j";oId "Cornea_Fetal.Tissue_00147598";is.last "FALSE";is.first "FALSE";is.singleExon "FALSE"
chr8	StringTie	exon	21984646	21984839	.	+	.	transcript_id "DNTX_00233211";transcript_type "noncoding";transcript_biotype "noncoding";exon_number "12";gene_id "XLOC_028199";gene_name "XPO7";class_code "j";oId "Cornea_Fetal.Tissue_00147598";is.last "FALSE";is.first "FALSE";is.singleExon "FALSE"
chr8	StringTie	exon	21985586	21985691	.	+	.	transcript_id "DNTX_00233211";transcript_type "noncoding";transcript_biotype "noncoding";exon_number "13";gene_id "XLOC_028199";gene_name "XPO7";class_code "j";oId "Cornea_Fetal.Tissue_00147598";is.last "FALSE";is.first "FALSE";is.singleExon "FALSE"
chr8	StringTie	exon	21987141	21987276	.	+	.	transcript_id "DNTX_00233211";transcript_type "noncoding";transcript_biotype "noncoding";exon_number "14";gene_id "XLOC_028199";gene_name "XPO7";class_code "j";oId "Cornea_Fetal.Tissue_00147598";is.last "FALSE";is.first "FALSE";is.singleExon "FALSE"
chr8	StringTie	exon	21987784	21987857	.	+	.	transcript_id "DNTX_00233211";transcript_type "noncoding";transcript_biotype "noncoding";exon_number "15";gene_id "XLOC_028199";gene_name "XPO7";class_code "j";oId "Cornea_Fetal.Tissue_00147598";is.last "FALSE";is.first "FALSE";is.singleExon "FALSE"
chr8	StringTie	exon	21989003	21989083	.	+	.	transcript_id "DNTX_00233211";transcript_type "noncoding";transcript_biotype "noncoding";exon_number "16";gene_id "XLOC_028199";gene_name "XPO7";class_code "j";oId "Cornea_Fetal.Tissue_00147598";is.last "FALSE";is.first "FALSE";is.singleExon "FALSE"
chr8	StringTie	exon	21990344	21990407	.	+	.	transcript_id "DNTX_00233211";transcript_type "noncoding";transcript_biotype "noncoding";exon_number "17";gene_id "XLOC_028199";gene_name "XPO7";class_code "j";oId "Cornea_Fetal.Tissue_00147598";is.last "FALSE";is.first "FALSE";is.singleExon "FALSE"
chr8	StringTie	exon	21990811	21990919	.	+	.	transcript_id "DNTX_00233211";transcript_type "noncoding";transcript_biotype "noncoding";exon_number "18";gene_id "XLOC_028199";gene_name "XPO7";class_code "j";oId "Cornea_Fetal.Tissue_00147598";is.last "FALSE";is.first "FALSE";is.singleExon "FALSE"
chr8	StringTie	exon	21991868	21991974	.	+	.	transcript_id "DNTX_00233211";transcript_type "noncoding";transcript_biotype "noncoding";exon_number "19";gene_id "XLOC_028199";gene_name "XPO7";class_code "j";oId "Cornea_Fetal.Tissue_00147598";is.last "FALSE";is.first "FALSE";is.singleExon "FALSE"
chr8	StringTie	exon	21994363	21994451	.	+	.	transcript_id "DNTX_00233211";transcript_type "noncoding";transcript_biotype "noncoding";exon_number "20";gene_id "XLOC_028199";gene_name "XPO7";class_code "j";oId "Cornea_Fetal.Tissue_00147598";is.last "FALSE";is.first "FALSE";is.singleExon "FALSE"
chr8	StringTie	exon	21995492	21995599	.	+	.	transcript_id "DNTX_00233211";transcript_type "noncoding";transcript_biotype "noncoding";exon_number "21";gene_id "XLOC_028199";gene_name "XPO7";class_code "j";oId "Cornea_Fetal.Tissue_00147598";is.last "FALSE";is.first "FALSE";is.singleExon "FALSE"
chr8	StringTie	exon	21998755	21998837	.	+	.	transcript_id "DNTX_00233211";transcript_type "noncoding";transcript_biotype "noncoding";exon_number "22";gene_id "XLOC_028199";gene_name "XPO7";class_code "j";oId "Cornea_Fetal.Tissue_00147598";is.last "FALSE";is.first "FALSE";is.singleExon "FALSE"
chr8	StringTie	exon	21999091	21999305	.	+	.	transcript_id "DNTX_00233211";transcript_type "noncoding";transcript_biotype "noncoding";exon_number "23";gene_id "XLOC_028199";gene_name "XPO7";class_code "j";oId "Cornea_Fetal.Tissue_00147598";is.last "FALSE";is.first "FALSE";is.singleExon "FALSE"
chr8	StringTie	exon	21999536	21999674	.	+	.	transcript_id "DNTX_00233211";transcript_type "noncoding";transcript_biotype "noncoding";exon_number "24";gene_id "XLOC_028199";gene_name "XPO7";class_code "j";oId "Cornea_Fetal.Tissue_00147598";is.last "FALSE";is.first "FALSE";is.singleExon "FALSE"
chr8	StringTie	exon	22002112	22002272	.	+	.	transcript_id "DNTX_00233211";transcript_type "noncoding";transcript_biotype "noncoding";exon_number "25";gene_id "XLOC_028199";gene_name "XPO7";class_code "j";oId "Cornea_Fetal.Tissue_00147598";is.last "FALSE";is.first "FALSE";is.singleExon "FALSE"
chr8	StringTie	exon	22003219	22003317	.	+	.	transcript_id "DNTX_00233211";transcript_type "noncoding";transcript_biotype "noncoding";exon_number "26";gene_id "XLOC_028199";gene_name "XPO7";class_code "j";oId "Cornea_Fetal.Tissue_00147598";is.last "FALSE";is.first "FALSE";is.singleExon "FALSE"
chr8	StringTie	exon	22003903	22004013	.	+	.	transcript_id "DNTX_00233211";transcript_type "noncoding";transcript_biotype "noncoding";exon_number "27";gene_id "XLOC_028199";gene_name "XPO7";class_code "j";oId "Cornea_Fetal.Tissue_00147598";is.last "TRUE";is.first "FALSE";is.singleExon "FALSE"
chr8	StringTie	transcript	21919757	21974705	.	+	.	transcript_id "DNTX_00235129";transcript_type "noncoding";transcript_biotype "noncoding";gene_id "XLOC_028199";gene_name "XPO7";class_code "=";oId "Retina_Fetal.Tissue_01103560";is.last "FALSE";is.first "FALSE";is.singleExon "FALSE"
chr8	StringTie	exon	21919757	21919788	.	+	.	transcript_id "DNTX_00235129";transcript_type "noncoding";transcript_biotype "noncoding";exon_number "1";gene_id "XLOC_028199";gene_name "XPO7";class_code "=";oId "Retina_Fetal.Tissue_01103560";is.last "FALSE";is.first "TRUE";is.singleExon "FALSE"
chr8	StringTie	exon	21966857	21967003	.	+	.	transcript_id "DNTX_00235129";transcript_type "noncoding";transcript_biotype "noncoding";exon_number "2";gene_id "XLOC_028199";gene_name "XPO7";class_code "=";oId "Retina_Fetal.Tissue_01103560";is.last "FALSE";is.first "FALSE";is.singleExon "FALSE"
chr8	StringTie	exon	21969483	21969576	.	+	.	transcript_id "DNTX_00235129";transcript_type "noncoding";transcript_biotype "noncoding";exon_number "3";gene_id "XLOC_028199";gene_name "XPO7";class_code "=";oId "Retina_Fetal.Tissue_01103560";is.last "FALSE";is.first "FALSE";is.singleExon "FALSE"
chr8	StringTie	exon	21970144	21970310	.	+	.	transcript_id "DNTX_00235129";transcript_type "noncoding";transcript_biotype "noncoding";exon_number "4";gene_id "XLOC_028199";gene_name "XPO7";class_code "=";oId "Retina_Fetal.Tissue_01103560";is.last "FALSE";is.first "FALSE";is.singleExon "FALSE"
chr8	StringTie	exon	21971876	21971968	.	+	.	transcript_id "DNTX_00235129";transcript_type "noncoding";transcript_biotype "noncoding";exon_number "5";gene_id "XLOC_028199";gene_name "XPO7";class_code "=";oId "Retina_Fetal.Tissue_01103560";is.last "FALSE";is.first "FALSE";is.singleExon "FALSE"
chr8	StringTie	exon	21974670	21974705	.	+	.	transcript_id "DNTX_00235129";transcript_type "noncoding";transcript_biotype "noncoding";exon_number "6";gene_id "XLOC_028199";gene_name "XPO7";class_code "=";oId "Retina_Fetal.Tissue_01103560";is.last "TRUE";is.first "FALSE";is.singleExon "FALSE"
chr8	StringTie	transcript	21919760	21969896	.	+	.	transcript_id "DNTX_00232707";transcript_type "noncoding";transcript_biotype "noncoding";gene_id "XLOC_028199";gene_name "XPO7";class_code "=";oId "Cornea_Adult.Tissue_00732869";is.last "FALSE";is.first "FALSE";is.singleExon "FALSE"
chr8	StringTie	exon	21919760	21919788	.	+	.	transcript_id "DNTX_00232707";transcript_type "noncoding";transcript_biotype "noncoding";exon_number "1";gene_id "XLOC_028199";gene_name "XPO7";class_code "=";oId "Cornea_Adult.Tissue_00732869";is.last "FALSE";is.first "TRUE";is.singleExon "FALSE"
chr8	StringTie	exon	21966857	21967003	.	+	.	transcript_id "DNTX_00232707";transcript_type "noncoding";transcript_biotype "noncoding";exon_number "2";gene_id "XLOC_028199";gene_name "XPO7";class_code "=";oId "Cornea_Adult.Tissue_00732869";is.last "FALSE";is.first "FALSE";is.singleExon "FALSE"
chr8	StringTie	exon	21969483	21969896	.	+	.	transcript_id "DNTX_00232707";transcript_type "noncoding";transcript_biotype "noncoding";exon_number "3";gene_id "XLOC_028199";gene_name "XPO7";class_code "=";oId "Cornea_Adult.Tissue_00732869";is.last "TRUE";is.first "FALSE";is.singleExon "FALSE"
chr8	transdecoder	transcript	21966238	22006285	.	+	.	transcript_id "DNTX_00231165";transcript_type "protein_coding";transcript_biotype "protein_coding";gene_id "XLOC_028199";gene_name "XPO7";class_code "=";oId "WholeBlood_00300472";is.last "FALSE";is.first "FALSE";is.singleExon "FALSE"
chr8	transdecoder	exon	21966238	21966313	.	+	.	transcript_id "DNTX_00231165";transcript_type "protein_coding";transcript_biotype "protein_coding";exon_number "1";gene_id "XLOC_028199";gene_name "XPO7";class_code "=";oId "WholeBlood_00300472";is.last "FALSE";is.first "TRUE";is.singleExon "FALSE"
chr8	transdecoder	exon	21966857	21967003	.	+	.	transcript_id "DNTX_00231165";transcript_type "protein_coding";transcript_biotype "protein_coding";exon_number "2";gene_id "XLOC_028199";gene_name "XPO7";class_code "=";oId "WholeBlood_00300472";is.last "FALSE";is.first "FALSE";is.singleExon "FALSE"
chr8	transdecoder	exon	21969483	21969576	.	+	.	transcript_id "DNTX_00231165";transcript_type "protein_coding";transcript_biotype "protein_coding";exon_number "3";gene_id "XLOC_028199";gene_name "XPO7";class_code "=";oId "WholeBlood_00300472";is.last "FALSE";is.first "FALSE";is.singleExon "FALSE"
chr8	transdecoder	exon	21970144	21970310	.	+	.	transcript_id "DNTX_00231165";transcript_type "protein_coding";transcript_biotype "protein_coding";exon_number "4";gene_id "XLOC_028199";gene_name "XPO7";class_code "=";oId "WholeBlood_00300472";is.last "FALSE";is.first "FALSE";is.singleExon "FALSE"
chr8	transdecoder	exon	21971876	21971941	.	+	.	transcript_id "DNTX_00231165";transcript_type "protein_coding";transcript_biotype "protein_coding";exon_number "5";gene_id "XLOC_028199";gene_name "XPO7";class_code "=";oId "WholeBlood_00300472";is.last "FALSE";is.first "FALSE";is.singleExon "FALSE"
chr8	transdecoder	exon	21974670	21974774	.	+	.	transcript_id "DNTX_00231165";transcript_type "protein_coding";transcript_biotype "protein_coding";exon_number "6";gene_id "XLOC_028199";gene_name "XPO7";class_code "=";oId "WholeBlood_00300472";is.last "FALSE";is.first "FALSE";is.singleExon "FALSE"
chr8	transdecoder	exon	21976356	21976521	.	+	.	transcript_id "DNTX_00231165";transcript_type "protein_coding";transcript_biotype "protein_coding";exon_number "7";gene_id "XLOC_028199";gene_name "XPO7";class_code "=";oId "WholeBlood_00300472";is.last "FALSE";is.first "FALSE";is.singleExon "FALSE"
chr8	transdecoder	exon	21977770	21977843	.	+	.	transcript_id "DNTX_00231165";transcript_type "protein_coding";transcript_biotype "protein_coding";exon_number "8";gene_id "XLOC_028199";gene_name "XPO7";class_code "=";oId "WholeBlood_00300472";is.last "FALSE";is.first "FALSE";is.singleExon "FALSE"
chr8	transdecoder	exon	21980084	21980203	.	+	.	transcript_id "DNTX_00231165";transcript_type "protein_coding";transcript_biotype "protein_coding";exon_number "9";gene_id "XLOC_028199";gene_name "XPO7";class_code "=";oId "WholeBlood_00300472";is.last "FALSE";is.first "FALSE";is.singleExon "FALSE"
chr8	transdecoder	exon	21981731	21981877	.	+	.	transcript_id "DNTX_00231165";transcript_type "protein_coding";transcript_biotype "protein_coding";exon_number "10";gene_id "XLOC_028199";gene_name "XPO7";class_code "=";oId "WholeBlood_00300472";is.last "FALSE";is.first "FALSE";is.singleExon "FALSE"
chr8	transdecoder	exon	21982640	21982812	.	+	.	transcript_id "DNTX_00231165";transcript_type "protein_coding";transcript_biotype "protein_coding";exon_number "11";gene_id "XLOC_028199";gene_name "XPO7";class_code "=";oId "WholeBlood_00300472";is.last "FALSE";is.first "FALSE";is.singleExon "FALSE"
chr8	transdecoder	exon	21984646	21984839	.	+	.	transcript_id "DNTX_00231165";transcript_type "protein_coding";transcript_biotype "protein_coding";exon_number "12";gene_id "XLOC_028199";gene_name "XPO7";class_code "=";oId "WholeBlood_00300472";is.last "FALSE";is.first "FALSE";is.singleExon "FALSE"
chr8	transdecoder	exon	21985586	21985691	.	+	.	transcript_id "DNTX_00231165";transcript_type "protein_coding";transcript_biotype "protein_coding";exon_number "13";gene_id "XLOC_028199";gene_name "XPO7";class_code "=";oId "WholeBlood_00300472";is.last "FALSE";is.first "FALSE";is.singleExon "FALSE"
chr8	transdecoder	exon	21987141	21987276	.	+	.	transcript_id "DNTX_00231165";transcript_type "protein_coding";transcript_biotype "protein_coding";exon_number "14";gene_id "XLOC_028199";gene_name "XPO7";class_code "=";oId "WholeBlood_00300472";is.last "FALSE";is.first "FALSE";is.singleExon "FALSE"
chr8	transdecoder	exon	21987784	21987857	.	+	.	transcript_id "DNTX_00231165";transcript_type "protein_coding";transcript_biotype "protein_coding";exon_number "15";gene_id "XLOC_028199";gene_name "XPO7";class_code "=";oId "WholeBlood_00300472";is.last "FALSE";is.first "FALSE";is.singleExon "FALSE"
chr8	transdecoder	exon	21989003	21989083	.	+	.	transcript_id "DNTX_00231165";transcript_type "protein_coding";transcript_biotype "protein_coding";exon_number "16";gene_id "XLOC_028199";gene_name "XPO7";class_code "=";oId "WholeBlood_00300472";is.last "FALSE";is.first "FALSE";is.singleExon "FALSE"
chr8	transdecoder	exon	21990344	21990407	.	+	.	transcript_id "DNTX_00231165";transcript_type "protein_coding";transcript_biotype "protein_coding";exon_number "17";gene_id "XLOC_028199";gene_name "XPO7";class_code "=";oId "WholeBlood_00300472";is.last "FALSE";is.first "FALSE";is.singleExon "FALSE"
chr8	transdecoder	exon	21990811	21990919	.	+	.	transcript_id "DNTX_00231165";transcript_type "protein_coding";transcript_biotype "protein_coding";exon_number "18";gene_id "XLOC_028199";gene_name "XPO7";class_code "=";oId "WholeBlood_00300472";is.last "FALSE";is.first "FALSE";is.singleExon "FALSE"
chr8	transdecoder	exon	21991868	21991974	.	+	.	transcript_id "DNTX_00231165";transcript_type "protein_coding";transcript_biotype "protein_coding";exon_number "19";gene_id "XLOC_028199";gene_name "XPO7";class_code "=";oId "WholeBlood_00300472";is.last "FALSE";is.first "FALSE";is.singleExon "FALSE"
chr8	transdecoder	exon	21994363	21994451	.	+	.	transcript_id "DNTX_00231165";transcript_type "protein_coding";transcript_biotype "protein_coding";exon_number "20";gene_id "XLOC_028199";gene_name "XPO7";class_code "=";oId "WholeBlood_00300472";is.last "FALSE";is.first "FALSE";is.singleExon "FALSE"
chr8	transdecoder	exon	21995492	21995599	.	+	.	transcript_id "DNTX_00231165";transcript_type "protein_coding";transcript_biotype "protein_coding";exon_number "21";gene_id "XLOC_028199";gene_name "XPO7";class_code "=";oId "WholeBlood_00300472";is.last "FALSE";is.first "FALSE";is.singleExon "FALSE"
chr8	transdecoder	exon	21998755	21998837	.	+	.	transcript_id "DNTX_00231165";transcript_type "protein_coding";transcript_biotype "protein_coding";exon_number "22";gene_id "XLOC_028199";gene_name "XPO7";class_code "=";oId "WholeBlood_00300472";is.last "FALSE";is.first "FALSE";is.singleExon "FALSE"
chr8	transdecoder	exon	21999091	21999305	.	+	.	transcript_id "DNTX_00231165";transcript_type "protein_coding";transcript_biotype "protein_coding";exon_number "23";gene_id "XLOC_028199";gene_name "XPO7";class_code "=";oId "WholeBlood_00300472";is.last "FALSE";is.first "FALSE";is.singleExon "FALSE"
chr8	transdecoder	exon	21999536	21999674	.	+	.	transcript_id "DNTX_00231165";transcript_type "protein_coding";transcript_biotype "protein_coding";exon_number "24";gene_id "XLOC_028199";gene_name "XPO7";class_code "=";oId "WholeBlood_00300472";is.last "FALSE";is.first "FALSE";is.singleExon "FALSE"
chr8	transdecoder	exon	22002112	22002272	.	+	.	transcript_id "DNTX_00231165";transcript_type "protein_coding";transcript_biotype "protein_coding";exon_number "25";gene_id "XLOC_028199";gene_name "XPO7";class_code "=";oId "WholeBlood_00300472";is.last "FALSE";is.first "FALSE";is.singleExon "FALSE"
chr8	transdecoder	exon	22003219	22003317	.	+	.	transcript_id "DNTX_00231165";transcript_type "protein_coding";transcript_biotype "protein_coding";exon_number "26";gene_id "XLOC_028199";gene_name "XPO7";class_code "=";oId "WholeBlood_00300472";is.last "FALSE";is.first "FALSE";is.singleExon "FALSE"
chr8	transdecoder	exon	22003903	22004030	.	+	.	transcript_id "DNTX_00231165";transcript_type "protein_coding";transcript_biotype "protein_coding";exon_number "27";gene_id "XLOC_028199";gene_name "XPO7";class_code "=";oId "WholeBlood_00300472";is.last "FALSE";is.first "FALSE";is.singleExon "FALSE"
chr8	transdecoder	exon	22004995	22006285	.	+	.	transcript_id "DNTX_00231165";transcript_type "protein_coding";transcript_biotype "protein_coding";exon_number "28";gene_id "XLOC_028199";gene_name "XPO7";class_code "=";oId "WholeBlood_00300472";is.last "TRUE";is.first "FALSE";is.singleExon "FALSE"
chr8	transdecoder	five_prime_UTR	21966238	21966292	.	+	.	transcript_id "DNTX_00231165";transcript_type "protein_coding";transcript_biotype "protein_coding";gene_id "XLOC_028199";gene_name "XPO7";class_code "=";oId "WholeBlood_00300472";is.last "FALSE";is.first "FALSE";is.singleExon "FALSE"
chr8	transdecoder	start_codon	21966293	21966295	.	+	0	transcript_id "DNTX_00231165";transcript_type "protein_coding";transcript_biotype "protein_coding";gene_id "XLOC_028199";gene_name "XPO7";class_code "=";oId "WholeBlood_00300472";is.last "FALSE";is.first "FALSE";is.singleExon "FALSE"
chr8	transdecoder	CDS	21966293	21966313	.	+	0	transcript_id "DNTX_00231165";transcript_type "protein_coding";transcript_biotype "protein_coding";gene_id "XLOC_028199";gene_name "XPO7";class_code "=";oId "WholeBlood_00300472";is.last "FALSE";is.first "FALSE";is.singleExon "FALSE"
chr8	transdecoder	CDS	21966857	21967003	.	+	0	transcript_id "DNTX_00231165";transcript_type "protein_coding";transcript_biotype "protein_coding";gene_id "XLOC_028199";gene_name "XPO7";class_code "=";oId "WholeBlood_00300472";is.last "FALSE";is.first "FALSE";is.singleExon "FALSE"
chr8	transdecoder	CDS	21969483	21969576	.	+	0	transcript_id "DNTX_00231165";transcript_type "protein_coding";transcript_biotype "protein_coding";gene_id "XLOC_028199";gene_name "XPO7";class_code "=";oId "WholeBlood_00300472";is.last "FALSE";is.first "FALSE";is.singleExon "FALSE"
chr8	transdecoder	CDS	21970144	21970310	.	+	2	transcript_id "DNTX_00231165";transcript_type "protein_coding";transcript_biotype "protein_coding";gene_id "XLOC_028199";gene_name "XPO7";class_code "=";oId "WholeBlood_00300472";is.last "FALSE";is.first "FALSE";is.singleExon "FALSE"
chr8	transdecoder	CDS	21971876	21971941	.	+	0	transcript_id "DNTX_00231165";transcript_type "protein_coding";transcript_biotype "protein_coding";gene_id "XLOC_028199";gene_name "XPO7";class_code "=";oId "WholeBlood_00300472";is.last "FALSE";is.first "FALSE";is.singleExon "FALSE"
chr8	transdecoder	CDS	21974670	21974774	.	+	0	transcript_id "DNTX_00231165";transcript_type "protein_coding";transcript_biotype "protein_coding";gene_id "XLOC_028199";gene_name "XPO7";class_code "=";oId "WholeBlood_00300472";is.last "FALSE";is.first "FALSE";is.singleExon "FALSE"
chr8	transdecoder	CDS	21976356	21976521	.	+	0	transcript_id "DNTX_00231165";transcript_type "protein_coding";transcript_biotype "protein_coding";gene_id "XLOC_028199";gene_name "XPO7";class_code "=";oId "WholeBlood_00300472";is.last "FALSE";is.first "FALSE";is.singleExon "FALSE"
chr8	transdecoder	CDS	21977770	21977843	.	+	2	transcript_id "DNTX_00231165";transcript_type "protein_coding";transcript_biotype "protein_coding";gene_id "XLOC_028199";gene_name "XPO7";class_code "=";oId "WholeBlood_00300472";is.last "FALSE";is.first "FALSE";is.singleExon "FALSE"
chr8	transdecoder	CDS	21980084	21980203	.	+	0	transcript_id "DNTX_00231165";transcript_type "protein_coding";transcript_biotype "protein_coding";gene_id "XLOC_028199";gene_name "XPO7";class_code "=";oId "WholeBlood_00300472";is.last "FALSE";is.first "FALSE";is.singleExon "FALSE"
chr8	transdecoder	CDS	21981731	21981877	.	+	0	transcript_id "DNTX_00231165";transcript_type "protein_coding";transcript_biotype "protein_coding";gene_id "XLOC_028199";gene_name "XPO7";class_code "=";oId "WholeBlood_00300472";is.last "FALSE";is.first "FALSE";is.singleExon "FALSE"
chr8	transdecoder	CDS	21982640	21982812	.	+	0	transcript_id "DNTX_00231165";transcript_type "protein_coding";transcript_biotype "protein_coding";gene_id "XLOC_028199";gene_name "XPO7";class_code "=";oId "WholeBlood_00300472";is.last "FALSE";is.first "FALSE";is.singleExon "FALSE"
chr8	transdecoder	CDS	21984646	21984839	.	+	1	transcript_id "DNTX_00231165";transcript_type "protein_coding";transcript_biotype "protein_coding";gene_id "XLOC_028199";gene_name "XPO7";class_code "=";oId "WholeBlood_00300472";is.last "FALSE";is.first "FALSE";is.singleExon "FALSE"
chr8	transdecoder	CDS	21985586	21985691	.	+	2	transcript_id "DNTX_00231165";transcript_type "protein_coding";transcript_biotype "protein_coding";gene_id "XLOC_028199";gene_name "XPO7";class_code "=";oId "WholeBlood_00300472";is.last "FALSE";is.first "FALSE";is.singleExon "FALSE"
chr8	transdecoder	CDS	21987141	21987276	.	+	1	transcript_id "DNTX_00231165";transcript_type "protein_coding";transcript_biotype "protein_coding";gene_id "XLOC_028199";gene_name "XPO7";class_code "=";oId "WholeBlood_00300472";is.last "FALSE";is.first "FALSE";is.singleExon "FALSE"
chr8	transdecoder	CDS	21987784	21987857	.	+	0	transcript_id "DNTX_00231165";transcript_type "protein_coding";transcript_biotype "protein_coding";gene_id "XLOC_028199";gene_name "XPO7";class_code "=";oId "WholeBlood_00300472";is.last "FALSE";is.first "FALSE";is.singleExon "FALSE"
chr8	transdecoder	CDS	21989003	21989083	.	+	1	transcript_id "DNTX_00231165";transcript_type "protein_coding";transcript_biotype "protein_coding";gene_id "XLOC_028199";gene_name "XPO7";class_code "=";oId "WholeBlood_00300472";is.last "FALSE";is.first "FALSE";is.singleExon "FALSE"
chr8	transdecoder	CDS	21990344	21990407	.	+	1	transcript_id "DNTX_00231165";transcript_type "protein_coding";transcript_biotype "protein_coding";gene_id "XLOC_028199";gene_name "XPO7";class_code "=";oId "WholeBlood_00300472";is.last "FALSE";is.first "FALSE";is.singleExon "FALSE"
chr8	transdecoder	CDS	21990811	21990919	.	+	0	transcript_id "DNTX_00231165";transcript_type "protein_coding";transcript_biotype "protein_coding";gene_id "XLOC_028199";gene_name "XPO7";class_code "=";oId "WholeBlood_00300472";is.last "FALSE";is.first "FALSE";is.singleExon "FALSE"
chr8	transdecoder	CDS	21991868	21991974	.	+	2	transcript_id "DNTX_00231165";transcript_type "protein_coding";transcript_biotype "protein_coding";gene_id "XLOC_028199";gene_name "XPO7";class_code "=";oId "WholeBlood_00300472";is.last "FALSE";is.first "FALSE";is.singleExon "FALSE"
chr8	transdecoder	CDS	21994363	21994451	.	+	0	transcript_id "DNTX_00231165";transcript_type "protein_coding";transcript_biotype "protein_coding";gene_id "XLOC_028199";gene_name "XPO7";class_code "=";oId "WholeBlood_00300472";is.last "FALSE";is.first "FALSE";is.singleExon "FALSE"
chr8	transdecoder	CDS	21995492	21995599	.	+	1	transcript_id "DNTX_00231165";transcript_type "protein_coding";transcript_biotype "protein_coding";gene_id "XLOC_028199";gene_name "XPO7";class_code "=";oId "WholeBlood_00300472";is.last "FALSE";is.first "FALSE";is.singleExon "FALSE"
chr8	transdecoder	CDS	21998755	21998837	.	+	1	transcript_id "DNTX_00231165";transcript_type "protein_coding";transcript_biotype "protein_coding";gene_id "XLOC_028199";gene_name "XPO7";class_code "=";oId "WholeBlood_00300472";is.last "FALSE";is.first "FALSE";is.singleExon "FALSE"
chr8	transdecoder	CDS	21999091	21999305	.	+	2	transcript_id "DNTX_00231165";transcript_type "protein_coding";transcript_biotype "protein_coding";gene_id "XLOC_028199";gene_name "XPO7";class_code "=";oId "WholeBlood_00300472";is.last "FALSE";is.first "FALSE";is.singleExon "FALSE"
chr8	transdecoder	CDS	21999536	21999674	.	+	0	transcript_id "DNTX_00231165";transcript_type "protein_coding";transcript_biotype "protein_coding";gene_id "XLOC_028199";gene_name "XPO7";class_code "=";oId "WholeBlood_00300472";is.last "FALSE";is.first "FALSE";is.singleExon "FALSE"
chr8	transdecoder	CDS	22002112	22002272	.	+	2	transcript_id "DNTX_00231165";transcript_type "protein_coding";transcript_biotype "protein_coding";gene_id "XLOC_028199";gene_name "XPO7";class_code "=";oId "WholeBlood_00300472";is.last "FALSE";is.first "FALSE";is.singleExon "FALSE"
chr8	transdecoder	CDS	22003219	22003317	.	+	0	transcript_id "DNTX_00231165";transcript_type "protein_coding";transcript_biotype "protein_coding";gene_id "XLOC_028199";gene_name "XPO7";class_code "=";oId "WholeBlood_00300472";is.last "FALSE";is.first "FALSE";is.singleExon "FALSE"
chr8	transdecoder	CDS	22003903	22004030	.	+	0	transcript_id "DNTX_00231165";transcript_type "protein_coding";transcript_biotype "protein_coding";gene_id "XLOC_028199";gene_name "XPO7";class_code "=";oId "WholeBlood_00300472";is.last "FALSE";is.first "FALSE";is.singleExon "FALSE"
chr8	transdecoder	CDS	22004995	22005085	.	+	1	transcript_id "DNTX_00231165";transcript_type "protein_coding";transcript_biotype "protein_coding";gene_id "XLOC_028199";gene_name "XPO7";class_code "=";oId "WholeBlood_00300472";is.last "FALSE";is.first "FALSE";is.singleExon "FALSE"
chr8	transdecoder	stop_codon	22005086	22005088	.	+	0	transcript_id "DNTX_00231165";transcript_type "protein_coding";transcript_biotype "protein_coding";gene_id "XLOC_028199";gene_name "XPO7";class_code "=";oId "WholeBlood_00300472";is.last "FALSE";is.first "FALSE";is.singleExon "FALSE"
chr8	transdecoder	three_prime_UTR	22005089	22006285	.	+	.	transcript_id "DNTX_00231165";transcript_type "protein_coding";transcript_biotype "protein_coding";gene_id "XLOC_028199";gene_name "XPO7";class_code "=";oId "WholeBlood_00300472";is.last "FALSE";is.first "FALSE";is.singleExon "FALSE"
chr8	StringTie	transcript	21966857	22006585	.	+	.	transcript_id "DNTX_00229215";transcript_type "noncoding";transcript_biotype "noncoding";gene_id "XLOC_028199";gene_name "XPO7";class_code "c";oId "ESC_Stem.Cell.Line_00362850";is.last "FALSE";is.first "FALSE";is.singleExon "FALSE"
chr8	StringTie	exon	21966857	21967003	.	+	.	transcript_id "DNTX_00229215";transcript_type "noncoding";transcript_biotype "noncoding";exon_number "1";gene_id "XLOC_028199";gene_name "XPO7";class_code "c";oId "ESC_Stem.Cell.Line_00362850";is.last "FALSE";is.first "TRUE";is.singleExon "FALSE"
chr8	StringTie	exon	21969483	21969576	.	+	.	transcript_id "DNTX_00229215";transcript_type "noncoding";transcript_biotype "noncoding";exon_number "2";gene_id "XLOC_028199";gene_name "XPO7";class_code "c";oId "ESC_Stem.Cell.Line_00362850";is.last "FALSE";is.first "FALSE";is.singleExon "FALSE"
chr8	StringTie	exon	21970144	21970310	.	+	.	transcript_id "DNTX_00229215";transcript_type "noncoding";transcript_biotype "noncoding";exon_number "3";gene_id "XLOC_028199";gene_name "XPO7";class_code "c";oId "ESC_Stem.Cell.Line_00362850";is.last "FALSE";is.first "FALSE";is.singleExon "FALSE"
chr8	StringTie	exon	21971876	21971941	.	+	.	transcript_id "DNTX_00229215";transcript_type "noncoding";transcript_biotype "noncoding";exon_number "4";gene_id "XLOC_028199";gene_name "XPO7";class_code "c";oId "ESC_Stem.Cell.Line_00362850";is.last "FALSE";is.first "FALSE";is.singleExon "FALSE"
chr8	StringTie	exon	21974670	21974774	.	+	.	transcript_id "DNTX_00229215";transcript_type "noncoding";transcript_biotype "noncoding";exon_number "5";gene_id "XLOC_028199";gene_name "XPO7";class_code "c";oId "ESC_Stem.Cell.Line_00362850";is.last "FALSE";is.first "FALSE";is.singleExon "FALSE"
chr8	StringTie	exon	21976356	21976521	.	+	.	transcript_id "DNTX_00229215";transcript_type "noncoding";transcript_biotype "noncoding";exon_number "6";gene_id "XLOC_028199";gene_name "XPO7";class_code "c";oId "ESC_Stem.Cell.Line_00362850";is.last "FALSE";is.first "FALSE";is.singleExon "FALSE"
chr8	StringTie	exon	21977770	21977843	.	+	.	transcript_id "DNTX_00229215";transcript_type "noncoding";transcript_biotype "noncoding";exon_number "7";gene_id "XLOC_028199";gene_name "XPO7";class_code "c";oId "ESC_Stem.Cell.Line_00362850";is.last "FALSE";is.first "FALSE";is.singleExon "FALSE"
chr8	StringTie	exon	21980084	21980203	.	+	.	transcript_id "DNTX_00229215";transcript_type "noncoding";transcript_biotype "noncoding";exon_number "8";gene_id "XLOC_028199";gene_name "XPO7";class_code "c";oId "ESC_Stem.Cell.Line_00362850";is.last "FALSE";is.first "FALSE";is.singleExon "FALSE"
chr8	StringTie	exon	21981731	21981877	.	+	.	transcript_id "DNTX_00229215";transcript_type "noncoding";transcript_biotype "noncoding";exon_number "9";gene_id "XLOC_028199";gene_name "XPO7";class_code "c";oId "ESC_Stem.Cell.Line_00362850";is.last "FALSE";is.first "FALSE";is.singleExon "FALSE"
chr8	StringTie	exon	21982640	21982812	.	+	.	transcript_id "DNTX_00229215";transcript_type "noncoding";transcript_biotype "noncoding";exon_number "10";gene_id "XLOC_028199";gene_name "XPO7";class_code "c";oId "ESC_Stem.Cell.Line_00362850";is.last "FALSE";is.first "FALSE";is.singleExon "FALSE"
chr8	StringTie	exon	21984646	21984839	.	+	.	transcript_id "DNTX_00229215";transcript_type "noncoding";transcript_biotype "noncoding";exon_number "11";gene_id "XLOC_028199";gene_name "XPO7";class_code "c";oId "ESC_Stem.Cell.Line_00362850";is.last "FALSE";is.first "FALSE";is.singleExon "FALSE"
chr8	StringTie	exon	21985586	21985691	.	+	.	transcript_id "DNTX_00229215";transcript_type "noncoding";transcript_biotype "noncoding";exon_number "12";gene_id "XLOC_028199";gene_name "XPO7";class_code "c";oId "ESC_Stem.Cell.Line_00362850";is.last "FALSE";is.first "FALSE";is.singleExon "FALSE"
chr8	StringTie	exon	21987141	21987276	.	+	.	transcript_id "DNTX_00229215";transcript_type "noncoding";transcript_biotype "noncoding";exon_number "13";gene_id "XLOC_028199";gene_name "XPO7";class_code "c";oId "ESC_Stem.Cell.Line_00362850";is.last "FALSE";is.first "FALSE";is.singleExon "FALSE"
chr8	StringTie	exon	21987784	21987857	.	+	.	transcript_id "DNTX_00229215";transcript_type "noncoding";transcript_biotype "noncoding";exon_number "14";gene_id "XLOC_028199";gene_name "XPO7";class_code "c";oId "ESC_Stem.Cell.Line_00362850";is.last "FALSE";is.first "FALSE";is.singleExon "FALSE"
chr8	StringTie	exon	21989003	21989083	.	+	.	transcript_id "DNTX_00229215";transcript_type "noncoding";transcript_biotype "noncoding";exon_number "15";gene_id "XLOC_028199";gene_name "XPO7";class_code "c";oId "ESC_Stem.Cell.Line_00362850";is.last "FALSE";is.first "FALSE";is.singleExon "FALSE"
chr8	StringTie	exon	21990344	21990407	.	+	.	transcript_id "DNTX_00229215";transcript_type "noncoding";transcript_biotype "noncoding";exon_number "16";gene_id "XLOC_028199";gene_name "XPO7";class_code "c";oId "ESC_Stem.Cell.Line_00362850";is.last "FALSE";is.first "FALSE";is.singleExon "FALSE"
chr8	StringTie	exon	21990811	21990919	.	+	.	transcript_id "DNTX_00229215";transcript_type "noncoding";transcript_biotype "noncoding";exon_number "17";gene_id "XLOC_028199";gene_name "XPO7";class_code "c";oId "ESC_Stem.Cell.Line_00362850";is.last "FALSE";is.first "FALSE";is.singleExon "FALSE"
chr8	StringTie	exon	21991868	21991974	.	+	.	transcript_id "DNTX_00229215";transcript_type "noncoding";transcript_biotype "noncoding";exon_number "18";gene_id "XLOC_028199";gene_name "XPO7";class_code "c";oId "ESC_Stem.Cell.Line_00362850";is.last "FALSE";is.first "FALSE";is.singleExon "FALSE"
chr8	StringTie	exon	21994363	21994451	.	+	.	transcript_id "DNTX_00229215";transcript_type "noncoding";transcript_biotype "noncoding";exon_number "19";gene_id "XLOC_028199";gene_name "XPO7";class_code "c";oId "ESC_Stem.Cell.Line_00362850";is.last "FALSE";is.first "FALSE";is.singleExon "FALSE"
chr8	StringTie	exon	21995492	21995599	.	+	.	transcript_id "DNTX_00229215";transcript_type "noncoding";transcript_biotype "noncoding";exon_number "20";gene_id "XLOC_028199";gene_name "XPO7";class_code "c";oId "ESC_Stem.Cell.Line_00362850";is.last "FALSE";is.first "FALSE";is.singleExon "FALSE"
chr8	StringTie	exon	21998755	21998837	.	+	.	transcript_id "DNTX_00229215";transcript_type "noncoding";transcript_biotype "noncoding";exon_number "21";gene_id "XLOC_028199";gene_name "XPO7";class_code "c";oId "ESC_Stem.Cell.Line_00362850";is.last "FALSE";is.first "FALSE";is.singleExon "FALSE"
chr8	StringTie	exon	21999091	21999305	.	+	.	transcript_id "DNTX_00229215";transcript_type "noncoding";transcript_biotype "noncoding";exon_number "22";gene_id "XLOC_028199";gene_name "XPO7";class_code "c";oId "ESC_Stem.Cell.Line_00362850";is.last "FALSE";is.first "FALSE";is.singleExon "FALSE"
chr8	StringTie	exon	21999536	21999674	.	+	.	transcript_id "DNTX_00229215";transcript_type "noncoding";transcript_biotype "noncoding";exon_number "23";gene_id "XLOC_028199";gene_name "XPO7";class_code "c";oId "ESC_Stem.Cell.Line_00362850";is.last "FALSE";is.first "FALSE";is.singleExon "FALSE"
chr8	StringTie	exon	22002112	22002272	.	+	.	transcript_id "DNTX_00229215";transcript_type "noncoding";transcript_biotype "noncoding";exon_number "24";gene_id "XLOC_028199";gene_name "XPO7";class_code "c";oId "ESC_Stem.Cell.Line_00362850";is.last "FALSE";is.first "FALSE";is.singleExon "FALSE"
chr8	StringTie	exon	22003219	22003317	.	+	.	transcript_id "DNTX_00229215";transcript_type "noncoding";transcript_biotype "noncoding";exon_number "25";gene_id "XLOC_028199";gene_name "XPO7";class_code "c";oId "ESC_Stem.Cell.Line_00362850";is.last "FALSE";is.first "FALSE";is.singleExon "FALSE"
chr8	StringTie	exon	22003903	22004030	.	+	.	transcript_id "DNTX_00229215";transcript_type "noncoding";transcript_biotype "noncoding";exon_number "26";gene_id "XLOC_028199";gene_name "XPO7";class_code "c";oId "ESC_Stem.Cell.Line_00362850";is.last "FALSE";is.first "FALSE";is.singleExon "FALSE"
chr8	StringTie	exon	22004995	22006585	.	+	.	transcript_id "DNTX_00229215";transcript_type "noncoding";transcript_biotype "noncoding";exon_number "27";gene_id "XLOC_028199";gene_name "XPO7";class_code "c";oId "ESC_Stem.Cell.Line_00362850";is.last "TRUE";is.first "FALSE";is.singleExon "FALSE"
chr8	StringTie	transcript	21981756	22006625	.	+	.	transcript_id "DNTX_00231084";transcript_type "noncoding";transcript_biotype "noncoding";gene_id "XLOC_028199";gene_name "XPO7";class_code "c";oId "Brain-AnteriorcingulatecortexBA24_00383282";is.last "FALSE";is.first "FALSE";is.singleExon "FALSE"
chr8	StringTie	exon	21981756	21981877	.	+	.	transcript_id "DNTX_00231084";transcript_type "noncoding";transcript_biotype "noncoding";exon_number "1";gene_id "XLOC_028199";gene_name "XPO7";class_code "c";oId "Brain-AnteriorcingulatecortexBA24_00383282";is.last "FALSE";novel_exon_id "nvl_exon186179";novel_exon_type "novel_TSS";is.first "TRUE";is.singleExon "FALSE"
chr8	StringTie	exon	21982640	21982812	.	+	.	transcript_id "DNTX_00231084";transcript_type "noncoding";transcript_biotype "noncoding";exon_number "2";gene_id "XLOC_028199";gene_name "XPO7";class_code "c";oId "Brain-AnteriorcingulatecortexBA24_00383282";is.last "FALSE";is.first "FALSE";is.singleExon "FALSE"
chr8	StringTie	exon	21984646	21984839	.	+	.	transcript_id "DNTX_00231084";transcript_type "noncoding";transcript_biotype "noncoding";exon_number "3";gene_id "XLOC_028199";gene_name "XPO7";class_code "c";oId "Brain-AnteriorcingulatecortexBA24_00383282";is.last "FALSE";is.first "FALSE";is.singleExon "FALSE"
chr8	StringTie	exon	21985586	21985691	.	+	.	transcript_id "DNTX_00231084";transcript_type "noncoding";transcript_biotype "noncoding";exon_number "4";gene_id "XLOC_028199";gene_name "XPO7";class_code "c";oId "Brain-AnteriorcingulatecortexBA24_00383282";is.last "FALSE";is.first "FALSE";is.singleExon "FALSE"
chr8	StringTie	exon	21987141	21987276	.	+	.	transcript_id "DNTX_00231084";transcript_type "noncoding";transcript_biotype "noncoding";exon_number "5";gene_id "XLOC_028199";gene_name "XPO7";class_code "c";oId "Brain-AnteriorcingulatecortexBA24_00383282";is.last "FALSE";is.first "FALSE";is.singleExon "FALSE"
chr8	StringTie	exon	21987784	21987857	.	+	.	transcript_id "DNTX_00231084";transcript_type "noncoding";transcript_biotype "noncoding";exon_number "6";gene_id "XLOC_028199";gene_name "XPO7";class_code "c";oId "Brain-AnteriorcingulatecortexBA24_00383282";is.last "FALSE";is.first "FALSE";is.singleExon "FALSE"
chr8	StringTie	exon	21989003	21989083	.	+	.	transcript_id "DNTX_00231084";transcript_type "noncoding";transcript_biotype "noncoding";exon_number "7";gene_id "XLOC_028199";gene_name "XPO7";class_code "c";oId "Brain-AnteriorcingulatecortexBA24_00383282";is.last "FALSE";is.first "FALSE";is.singleExon "FALSE"
chr8	StringTie	exon	21990344	21990407	.	+	.	transcript_id "DNTX_00231084";transcript_type "noncoding";transcript_biotype "noncoding";exon_number "8";gene_id "XLOC_028199";gene_name "XPO7";class_code "c";oId "Brain-AnteriorcingulatecortexBA24_00383282";is.last "FALSE";is.first "FALSE";is.singleExon "FALSE"
chr8	StringTie	exon	21990811	21990919	.	+	.	transcript_id "DNTX_00231084";transcript_type "noncoding";transcript_biotype "noncoding";exon_number "9";gene_id "XLOC_028199";gene_name "XPO7";class_code "c";oId "Brain-AnteriorcingulatecortexBA24_00383282";is.last "FALSE";is.first "FALSE";is.singleExon "FALSE"
chr8	StringTie	exon	21991868	21991974	.	+	.	transcript_id "DNTX_00231084";transcript_type "noncoding";transcript_biotype "noncoding";exon_number "10";gene_id "XLOC_028199";gene_name "XPO7";class_code "c";oId "Brain-AnteriorcingulatecortexBA24_00383282";is.last "FALSE";is.first "FALSE";is.singleExon "FALSE"
chr8	StringTie	exon	21994363	21994451	.	+	.	transcript_id "DNTX_00231084";transcript_type "noncoding";transcript_biotype "noncoding";exon_number "11";gene_id "XLOC_028199";gene_name "XPO7";class_code "c";oId "Brain-AnteriorcingulatecortexBA24_00383282";is.last "FALSE";is.first "FALSE";is.singleExon "FALSE"
chr8	StringTie	exon	21995492	21995599	.	+	.	transcript_id "DNTX_00231084";transcript_type "noncoding";transcript_biotype "noncoding";exon_number "12";gene_id "XLOC_028199";gene_name "XPO7";class_code "c";oId "Brain-AnteriorcingulatecortexBA24_00383282";is.last "FALSE";is.first "FALSE";is.singleExon "FALSE"
chr8	StringTie	exon	21998755	21998837	.	+	.	transcript_id "DNTX_00231084";transcript_type "noncoding";transcript_biotype "noncoding";exon_number "13";gene_id "XLOC_028199";gene_name "XPO7";class_code "c";oId "Brain-AnteriorcingulatecortexBA24_00383282";is.last "FALSE";is.first "FALSE";is.singleExon "FALSE"
chr8	StringTie	exon	21999091	21999305	.	+	.	transcript_id "DNTX_00231084";transcript_type "noncoding";transcript_biotype "noncoding";exon_number "14";gene_id "XLOC_028199";gene_name "XPO7";class_code "c";oId "Brain-AnteriorcingulatecortexBA24_00383282";is.last "FALSE";is.first "FALSE";is.singleExon "FALSE"
chr8	StringTie	exon	21999536	21999674	.	+	.	transcript_id "DNTX_00231084";transcript_type "noncoding";transcript_biotype "noncoding";exon_number "15";gene_id "XLOC_028199";gene_name "XPO7";class_code "c";oId "Brain-AnteriorcingulatecortexBA24_00383282";is.last "FALSE";is.first "FALSE";is.singleExon "FALSE"
chr8	StringTie	exon	22002112	22002272	.	+	.	transcript_id "DNTX_00231084";transcript_type "noncoding";transcript_biotype "noncoding";exon_number "16";gene_id "XLOC_028199";gene_name "XPO7";class_code "c";oId "Brain-AnteriorcingulatecortexBA24_00383282";is.last "FALSE";is.first "FALSE";is.singleExon "FALSE"
chr8	StringTie	exon	22003219	22003317	.	+	.	transcript_id "DNTX_00231084";transcript_type "noncoding";transcript_biotype "noncoding";exon_number "17";gene_id "XLOC_028199";gene_name "XPO7";class_code "c";oId "Brain-AnteriorcingulatecortexBA24_00383282";is.last "FALSE";is.first "FALSE";is.singleExon "FALSE"
chr8	StringTie	exon	22003903	22004030	.	+	.	transcript_id "DNTX_00231084";transcript_type "noncoding";transcript_biotype "noncoding";exon_number "18";gene_id "XLOC_028199";gene_name "XPO7";class_code "c";oId "Brain-AnteriorcingulatecortexBA24_00383282";is.last "FALSE";is.first "FALSE";is.singleExon "FALSE"
chr8	StringTie	exon	22004995	22006625	.	+	.	transcript_id "DNTX_00231084";transcript_type "noncoding";transcript_biotype "noncoding";exon_number "19";gene_id "XLOC_028199";gene_name "XPO7";class_code "c";oId "Brain-AnteriorcingulatecortexBA24_00383282";is.last "TRUE";novel_exon_id "nvl_exon186180";novel_exon_type "novel_TES";is.first "FALSE";is.singleExon "FALSE"
chr8	transdecoder	transcript	21988348	21990611	.	+	.	transcript_id "DNTX_00230592";transcript_type "protein_coding";transcript_biotype "protein_coding";gene_id "XLOC_028199";gene_name "XPO7";class_code "=";oId "Lung_00372683";is.last "FALSE";is.first "FALSE";is.singleExon "FALSE"
chr8	transdecoder	exon	21988348	21989083	.	+	.	transcript_id "DNTX_00230592";transcript_type "protein_coding";transcript_biotype "protein_coding";exon_number "1";gene_id "XLOC_028199";gene_name "XPO7";class_code "=";oId "Lung_00372683";is.last "FALSE";is.first "TRUE";is.singleExon "FALSE"
chr8	transdecoder	exon	21990344	21990611	.	+	.	transcript_id "DNTX_00230592";transcript_type "protein_coding";transcript_biotype "protein_coding";exon_number "2";gene_id "XLOC_028199";gene_name "XPO7";class_code "=";oId "Lung_00372683";is.last "TRUE";is.first "FALSE";is.singleExon "FALSE"
chr8	transdecoder	five_prime_UTR	21988348	21988919	.	+	.	transcript_id "DNTX_00230592";transcript_type "protein_coding";transcript_biotype "protein_coding";gene_id "XLOC_028199";gene_name "XPO7";class_code "=";oId "Lung_00372683";is.last "FALSE";is.first "FALSE";is.singleExon "FALSE"
chr8	transdecoder	start_codon	21988920	21988922	.	+	0	transcript_id "DNTX_00230592";transcript_type "protein_coding";transcript_biotype "protein_coding";gene_id "XLOC_028199";gene_name "XPO7";class_code "=";oId "Lung_00372683";is.last "FALSE";is.first "FALSE";is.singleExon "FALSE"
chr8	transdecoder	CDS	21988920	21989083	.	+	0	transcript_id "DNTX_00230592";transcript_type "protein_coding";transcript_biotype "protein_coding";gene_id "XLOC_028199";gene_name "XPO7";class_code "=";oId "Lung_00372683";is.last "FALSE";is.first "FALSE";is.singleExon "FALSE"
chr8	transdecoder	CDS	21990344	21990470	.	+	1	transcript_id "DNTX_00230592";transcript_type "protein_coding";transcript_biotype "protein_coding";gene_id "XLOC_028199";gene_name "XPO7";class_code "=";oId "Lung_00372683";is.last "FALSE";is.first "FALSE";is.singleExon "FALSE"
chr8	transdecoder	stop_codon	21990471	21990473	.	+	0	transcript_id "DNTX_00230592";transcript_type "protein_coding";transcript_biotype "protein_coding";gene_id "XLOC_028199";gene_name "XPO7";class_code "=";oId "Lung_00372683";is.last "FALSE";is.first "FALSE";is.singleExon "FALSE"
chr8	transdecoder	three_prime_UTR	21990474	21990611	.	+	.	transcript_id "DNTX_00230592";transcript_type "protein_coding";transcript_biotype "protein_coding";gene_id "XLOC_028199";gene_name "XPO7";class_code "=";oId "Lung_00372683";is.last "FALSE";is.first "FALSE";is.singleExon "FALSE"
chr8	transdecoder	transcript	21989916	22006585	.	+	.	transcript_id "DNTX_00232708";transcript_type "protein_coding";transcript_biotype "protein_coding";gene_id "XLOC_028199";gene_name "XPO7";class_code "n";oId "Cornea_Adult.Tissue_00738611";is.last "FALSE";is.first "FALSE";is.singleExon "FALSE"
chr8	transdecoder	exon	21989916	21994451	.	+	.	transcript_id "DNTX_00232708";transcript_type "protein_coding";transcript_biotype "protein_coding";exon_number "1";gene_id "XLOC_028199";gene_name "XPO7";class_code "n";oId "Cornea_Adult.Tissue_00738611";is.last "FALSE";novel_exon_id "nvl_exon186181";novel_exon_type "novel_TSS";is.first "TRUE";is.singleExon "FALSE"
chr8	transdecoder	exon	21995492	21995599	.	+	.	transcript_id "DNTX_00232708";transcript_type "protein_coding";transcript_biotype "protein_coding";exon_number "2";gene_id "XLOC_028199";gene_name "XPO7";class_code "n";oId "Cornea_Adult.Tissue_00738611";is.last "FALSE";is.first "FALSE";is.singleExon "FALSE"
chr8	transdecoder	exon	21998755	21998837	.	+	.	transcript_id "DNTX_00232708";transcript_type "protein_coding";transcript_biotype "protein_coding";exon_number "3";gene_id "XLOC_028199";gene_name "XPO7";class_code "n";oId "Cornea_Adult.Tissue_00738611";is.last "FALSE";is.first "FALSE";is.singleExon "FALSE"
chr8	transdecoder	exon	21999091	21999305	.	+	.	transcript_id "DNTX_00232708";transcript_type "protein_coding";transcript_biotype "protein_coding";exon_number "4";gene_id "XLOC_028199";gene_name "XPO7";class_code "n";oId "Cornea_Adult.Tissue_00738611";is.last "FALSE";is.first "FALSE";is.singleExon "FALSE"
chr8	transdecoder	exon	21999536	21999674	.	+	.	transcript_id "DNTX_00232708";transcript_type "protein_coding";transcript_biotype "protein_coding";exon_number "5";gene_id "XLOC_028199";gene_name "XPO7";class_code "n";oId "Cornea_Adult.Tissue_00738611";is.last "FALSE";is.first "FALSE";is.singleExon "FALSE"
chr8	transdecoder	exon	22002112	22002272	.	+	.	transcript_id "DNTX_00232708";transcript_type "protein_coding";transcript_biotype "protein_coding";exon_number "6";gene_id "XLOC_028199";gene_name "XPO7";class_code "n";oId "Cornea_Adult.Tissue_00738611";is.last "FALSE";is.first "FALSE";is.singleExon "FALSE"
chr8	transdecoder	exon	22003219	22003317	.	+	.	transcript_id "DNTX_00232708";transcript_type "protein_coding";transcript_biotype "protein_coding";exon_number "7";gene_id "XLOC_028199";gene_name "XPO7";class_code "n";oId "Cornea_Adult.Tissue_00738611";is.last "FALSE";is.first "FALSE";is.singleExon "FALSE"
chr8	transdecoder	exon	22003903	22004030	.	+	.	transcript_id "DNTX_00232708";transcript_type "protein_coding";transcript_biotype "protein_coding";exon_number "8";gene_id "XLOC_028199";gene_name "XPO7";class_code "n";oId "Cornea_Adult.Tissue_00738611";is.last "FALSE";is.first "FALSE";is.singleExon "FALSE"
chr8	transdecoder	exon	22004995	22006585	.	+	.	transcript_id "DNTX_00232708";transcript_type "protein_coding";transcript_biotype "protein_coding";exon_number "9";gene_id "XLOC_028199";gene_name "XPO7";class_code "n";oId "Cornea_Adult.Tissue_00738611";is.last "TRUE";is.first "FALSE";is.singleExon "FALSE"
chr8	transdecoder	five_prime_UTR	21989916	21994431	.	+	.	transcript_id "DNTX_00232708";transcript_type "protein_coding";transcript_biotype "protein_coding";gene_id "XLOC_028199";gene_name "XPO7";class_code "n";oId "Cornea_Adult.Tissue_00738611";is.last "FALSE";is.first "FALSE";is.singleExon "FALSE"
chr8	transdecoder	start_codon	21994432	21994434	.	+	0	transcript_id "DNTX_00232708";transcript_type "protein_coding";transcript_biotype "protein_coding";gene_id "XLOC_028199";gene_name "XPO7";class_code "n";oId "Cornea_Adult.Tissue_00738611";is.last "FALSE";is.first "FALSE";is.singleExon "FALSE"
chr8	transdecoder	CDS	21994432	21994451	.	+	0	transcript_id "DNTX_00232708";transcript_type "protein_coding";transcript_biotype "protein_coding";gene_id "XLOC_028199";gene_name "XPO7";class_code "n";oId "Cornea_Adult.Tissue_00738611";is.last "FALSE";is.first "FALSE";is.singleExon "FALSE"
chr8	transdecoder	CDS	21995492	21995599	.	+	1	transcript_id "DNTX_00232708";transcript_type "protein_coding";transcript_biotype "protein_coding";gene_id "XLOC_028199";gene_name "XPO7";class_code "n";oId "Cornea_Adult.Tissue_00738611";is.last "FALSE";is.first "FALSE";is.singleExon "FALSE"
chr8	transdecoder	CDS	21998755	21998837	.	+	1	transcript_id "DNTX_00232708";transcript_type "protein_coding";transcript_biotype "protein_coding";gene_id "XLOC_028199";gene_name "XPO7";class_code "n";oId "Cornea_Adult.Tissue_00738611";is.last "FALSE";is.first "FALSE";is.singleExon "FALSE"
chr8	transdecoder	CDS	21999091	21999305	.	+	2	transcript_id "DNTX_00232708";transcript_type "protein_coding";transcript_biotype "protein_coding";gene_id "XLOC_028199";gene_name "XPO7";class_code "n";oId "Cornea_Adult.Tissue_00738611";is.last "FALSE";is.first "FALSE";is.singleExon "FALSE"
chr8	transdecoder	CDS	21999536	21999674	.	+	0	transcript_id "DNTX_00232708";transcript_type "protein_coding";transcript_biotype "protein_coding";gene_id "XLOC_028199";gene_name "XPO7";class_code "n";oId "Cornea_Adult.Tissue_00738611";is.last "FALSE";is.first "FALSE";is.singleExon "FALSE"
chr8	transdecoder	CDS	22002112	22002272	.	+	2	transcript_id "DNTX_00232708";transcript_type "protein_coding";transcript_biotype "protein_coding";gene_id "XLOC_028199";gene_name "XPO7";class_code "n";oId "Cornea_Adult.Tissue_00738611";is.last "FALSE";is.first "FALSE";is.singleExon "FALSE"
chr8	transdecoder	CDS	22003219	22003317	.	+	0	transcript_id "DNTX_00232708";transcript_type "protein_coding";transcript_biotype "protein_coding";gene_id "XLOC_028199";gene_name "XPO7";class_code "n";oId "Cornea_Adult.Tissue_00738611";is.last "FALSE";is.first "FALSE";is.singleExon "FALSE"
chr8	transdecoder	CDS	22003903	22004030	.	+	0	transcript_id "DNTX_00232708";transcript_type "protein_coding";transcript_biotype "protein_coding";gene_id "XLOC_028199";gene_name "XPO7";class_code "n";oId "Cornea_Adult.Tissue_00738611";is.last "FALSE";is.first "FALSE";is.singleExon "FALSE"
chr8	transdecoder	CDS	22004995	22005085	.	+	1	transcript_id "DNTX_00232708";transcript_type "protein_coding";transcript_biotype "protein_coding";gene_id "XLOC_028199";gene_name "XPO7";class_code "n";oId "Cornea_Adult.Tissue_00738611";is.last "FALSE";is.first "FALSE";is.singleExon "FALSE"
chr8	transdecoder	stop_codon	22005086	22005088	.	+	0	transcript_id "DNTX_00232708";transcript_type "protein_coding";transcript_biotype "protein_coding";gene_id "XLOC_028199";gene_name "XPO7";class_code "n";oId "Cornea_Adult.Tissue_00738611";is.last "FALSE";is.first "FALSE";is.singleExon "FALSE"
chr8	transdecoder	three_prime_UTR	22005089	22006585	.	+	.	transcript_id "DNTX_00232708";transcript_type "protein_coding";transcript_biotype "protein_coding";gene_id "XLOC_028199";gene_name "XPO7";class_code "n";oId "Cornea_Adult.Tissue_00738611";is.last "FALSE";is.first "FALSE";is.singleExon "FALSE"
chr8	StringTie	transcript	21990345	22006718	.	+	.	transcript_id "DNTX_00234554";transcript_type "noncoding";transcript_biotype "noncoding";gene_id "XLOC_028199";gene_name "XPO7";class_code "c";oId "Esophagus-Muscularis_00350249";is.last "FALSE";is.first "FALSE";is.singleExon "FALSE"
chr8	StringTie	exon	21990345	21990407	.	+	.	transcript_id "DNTX_00234554";transcript_type "noncoding";transcript_biotype "noncoding";exon_number "1";gene_id "XLOC_028199";gene_name "XPO7";class_code "c";oId "Esophagus-Muscularis_00350249";is.last "FALSE";novel_exon_id "nvl_exon186182";novel_exon_type "novel_TSS";is.first "TRUE";is.singleExon "FALSE"
chr8	StringTie	exon	21990811	21990919	.	+	.	transcript_id "DNTX_00234554";transcript_type "noncoding";transcript_biotype "noncoding";exon_number "2";gene_id "XLOC_028199";gene_name "XPO7";class_code "c";oId "Esophagus-Muscularis_00350249";is.last "FALSE";is.first "FALSE";is.singleExon "FALSE"
chr8	StringTie	exon	21991868	21991974	.	+	.	transcript_id "DNTX_00234554";transcript_type "noncoding";transcript_biotype "noncoding";exon_number "3";gene_id "XLOC_028199";gene_name "XPO7";class_code "c";oId "Esophagus-Muscularis_00350249";is.last "FALSE";is.first "FALSE";is.singleExon "FALSE"
chr8	StringTie	exon	21994363	21994451	.	+	.	transcript_id "DNTX_00234554";transcript_type "noncoding";transcript_biotype "noncoding";exon_number "4";gene_id "XLOC_028199";gene_name "XPO7";class_code "c";oId "Esophagus-Muscularis_00350249";is.last "FALSE";is.first "FALSE";is.singleExon "FALSE"
chr8	StringTie	exon	21995492	21995599	.	+	.	transcript_id "DNTX_00234554";transcript_type "noncoding";transcript_biotype "noncoding";exon_number "5";gene_id "XLOC_028199";gene_name "XPO7";class_code "c";oId "Esophagus-Muscularis_00350249";is.last "FALSE";is.first "FALSE";is.singleExon "FALSE"
chr8	StringTie	exon	21998755	21998837	.	+	.	transcript_id "DNTX_00234554";transcript_type "noncoding";transcript_biotype "noncoding";exon_number "6";gene_id "XLOC_028199";gene_name "XPO7";class_code "c";oId "Esophagus-Muscularis_00350249";is.last "FALSE";is.first "FALSE";is.singleExon "FALSE"
chr8	StringTie	exon	21999091	21999305	.	+	.	transcript_id "DNTX_00234554";transcript_type "noncoding";transcript_biotype "noncoding";exon_number "7";gene_id "XLOC_028199";gene_name "XPO7";class_code "c";oId "Esophagus-Muscularis_00350249";is.last "FALSE";is.first "FALSE";is.singleExon "FALSE"
chr8	StringTie	exon	21999536	21999674	.	+	.	transcript_id "DNTX_00234554";transcript_type "noncoding";transcript_biotype "noncoding";exon_number "8";gene_id "XLOC_028199";gene_name "XPO7";class_code "c";oId "Esophagus-Muscularis_00350249";is.last "FALSE";is.first "FALSE";is.singleExon "FALSE"
chr8	StringTie	exon	22002112	22002272	.	+	.	transcript_id "DNTX_00234554";transcript_type "noncoding";transcript_biotype "noncoding";exon_number "9";gene_id "XLOC_028199";gene_name "XPO7";class_code "c";oId "Esophagus-Muscularis_00350249";is.last "FALSE";is.first "FALSE";is.singleExon "FALSE"
chr8	StringTie	exon	22003219	22003317	.	+	.	transcript_id "DNTX_00234554";transcript_type "noncoding";transcript_biotype "noncoding";exon_number "10";gene_id "XLOC_028199";gene_name "XPO7";class_code "c";oId "Esophagus-Muscularis_00350249";is.last "FALSE";is.first "FALSE";is.singleExon "FALSE"
chr8	StringTie	exon	22003903	22004030	.	+	.	transcript_id "DNTX_00234554";transcript_type "noncoding";transcript_biotype "noncoding";exon_number "11";gene_id "XLOC_028199";gene_name "XPO7";class_code "c";oId "Esophagus-Muscularis_00350249";is.last "FALSE";is.first "FALSE";is.singleExon "FALSE"
chr8	StringTie	exon	22004995	22006718	.	+	.	transcript_id "DNTX_00234554";transcript_type "noncoding";transcript_biotype "noncoding";exon_number "12";gene_id "XLOC_028199";gene_name "XPO7";class_code "c";oId "Esophagus-Muscularis_00350249";is.last "TRUE";novel_exon_id "nvl_exon186183";novel_exon_type "novel_TES";is.first "FALSE";is.singleExon "FALSE"
chr8	transdecoder	transcript	21991659	22006585	.	+	.	transcript_id "DNTX_00230531";transcript_type "protein_coding";transcript_biotype "protein_coding";gene_id "XLOC_028199";gene_name "XPO7";class_code "j";oId "Brain-Putamenbasalganglia_00391880";is.last "FALSE";is.first "FALSE";is.singleExon "FALSE"
chr8	transdecoder	exon	21991659	21991974	.	+	.	transcript_id "DNTX_00230531";transcript_type "protein_coding";transcript_biotype "protein_coding";exon_number "1";gene_id "XLOC_028199";gene_name "XPO7";class_code "j";oId "Brain-Putamenbasalganglia_00391880";is.last "FALSE";novel_exon_id "nvl_exon186184";novel_exon_type "novel_TSS";is.first "TRUE";is.singleExon "FALSE"
chr8	transdecoder	exon	21994363	21994451	.	+	.	transcript_id "DNTX_00230531";transcript_type "protein_coding";transcript_biotype "protein_coding";exon_number "2";gene_id "XLOC_028199";gene_name "XPO7";class_code "j";oId "Brain-Putamenbasalganglia_00391880";is.last "FALSE";is.first "FALSE";is.singleExon "FALSE"
chr8	transdecoder	exon	21995492	21995599	.	+	.	transcript_id "DNTX_00230531";transcript_type "protein_coding";transcript_biotype "protein_coding";exon_number "3";gene_id "XLOC_028199";gene_name "XPO7";class_code "j";oId "Brain-Putamenbasalganglia_00391880";is.last "FALSE";is.first "FALSE";is.singleExon "FALSE"
chr8	transdecoder	exon	21998755	21998837	.	+	.	transcript_id "DNTX_00230531";transcript_type "protein_coding";transcript_biotype "protein_coding";exon_number "4";gene_id "XLOC_028199";gene_name "XPO7";class_code "j";oId "Brain-Putamenbasalganglia_00391880";is.last "FALSE";is.first "FALSE";is.singleExon "FALSE"
chr8	transdecoder	exon	21999091	21999305	.	+	.	transcript_id "DNTX_00230531";transcript_type "protein_coding";transcript_biotype "protein_coding";exon_number "5";gene_id "XLOC_028199";gene_name "XPO7";class_code "j";oId "Brain-Putamenbasalganglia_00391880";is.last "FALSE";is.first "FALSE";is.singleExon "FALSE"
chr8	transdecoder	exon	21999536	21999674	.	+	.	transcript_id "DNTX_00230531";transcript_type "protein_coding";transcript_biotype "protein_coding";exon_number "6";gene_id "XLOC_028199";gene_name "XPO7";class_code "j";oId "Brain-Putamenbasalganglia_00391880";is.last "FALSE";is.first "FALSE";is.singleExon "FALSE"
chr8	transdecoder	exon	22002112	22002272	.	+	.	transcript_id "DNTX_00230531";transcript_type "protein_coding";transcript_biotype "protein_coding";exon_number "7";gene_id "XLOC_028199";gene_name "XPO7";class_code "j";oId "Brain-Putamenbasalganglia_00391880";is.last "FALSE";is.first "FALSE";is.singleExon "FALSE"
chr8	transdecoder	exon	22003219	22003317	.	+	.	transcript_id "DNTX_00230531";transcript_type "protein_coding";transcript_biotype "protein_coding";exon_number "8";gene_id "XLOC_028199";gene_name "XPO7";class_code "j";oId "Brain-Putamenbasalganglia_00391880";is.last "FALSE";is.first "FALSE";is.singleExon "FALSE"
chr8	transdecoder	exon	22003903	22004030	.	+	.	transcript_id "DNTX_00230531";transcript_type "protein_coding";transcript_biotype "protein_coding";exon_number "9";gene_id "XLOC_028199";gene_name "XPO7";class_code "j";oId "Brain-Putamenbasalganglia_00391880";is.last "FALSE";is.first "FALSE";is.singleExon "FALSE"
chr8	transdecoder	exon	22004995	22006585	.	+	.	transcript_id "DNTX_00230531";transcript_type "protein_coding";transcript_biotype "protein_coding";exon_number "10";gene_id "XLOC_028199";gene_name "XPO7";class_code "j";oId "Brain-Putamenbasalganglia_00391880";is.last "TRUE";is.first "FALSE";is.singleExon "FALSE"
chr8	transdecoder	five_prime_UTR	21991659	21991896	.	+	.	transcript_id "DNTX_00230531";transcript_type "protein_coding";transcript_biotype "protein_coding";gene_id "XLOC_028199";gene_name "XPO7";class_code "j";oId "Brain-Putamenbasalganglia_00391880";is.last "FALSE";is.first "FALSE";is.singleExon "FALSE"
chr8	transdecoder	start_codon	21991897	21991899	.	+	0	transcript_id "DNTX_00230531";transcript_type "protein_coding";transcript_biotype "protein_coding";gene_id "XLOC_028199";gene_name "XPO7";class_code "j";oId "Brain-Putamenbasalganglia_00391880";is.last "FALSE";is.first "FALSE";is.singleExon "FALSE"
chr8	transdecoder	CDS	21991897	21991974	.	+	0	transcript_id "DNTX_00230531";transcript_type "protein_coding";transcript_biotype "protein_coding";gene_id "XLOC_028199";gene_name "XPO7";class_code "j";oId "Brain-Putamenbasalganglia_00391880";is.last "FALSE";is.first "FALSE";is.singleExon "FALSE"
chr8	transdecoder	CDS	21994363	21994451	.	+	0	transcript_id "DNTX_00230531";transcript_type "protein_coding";transcript_biotype "protein_coding";gene_id "XLOC_028199";gene_name "XPO7";class_code "j";oId "Brain-Putamenbasalganglia_00391880";is.last "FALSE";is.first "FALSE";is.singleExon "FALSE"
chr8	transdecoder	CDS	21995492	21995599	.	+	1	transcript_id "DNTX_00230531";transcript_type "protein_coding";transcript_biotype "protein_coding";gene_id "XLOC_028199";gene_name "XPO7";class_code "j";oId "Brain-Putamenbasalganglia_00391880";is.last "FALSE";is.first "FALSE";is.singleExon "FALSE"
chr8	transdecoder	CDS	21998755	21998837	.	+	1	transcript_id "DNTX_00230531";transcript_type "protein_coding";transcript_biotype "protein_coding";gene_id "XLOC_028199";gene_name "XPO7";class_code "j";oId "Brain-Putamenbasalganglia_00391880";is.last "FALSE";is.first "FALSE";is.singleExon "FALSE"
chr8	transdecoder	CDS	21999091	21999305	.	+	2	transcript_id "DNTX_00230531";transcript_type "protein_coding";transcript_biotype "protein_coding";gene_id "XLOC_028199";gene_name "XPO7";class_code "j";oId "Brain-Putamenbasalganglia_00391880";is.last "FALSE";is.first "FALSE";is.singleExon "FALSE"
chr8	transdecoder	CDS	21999536	21999674	.	+	0	transcript_id "DNTX_00230531";transcript_type "protein_coding";transcript_biotype "protein_coding";gene_id "XLOC_028199";gene_name "XPO7";class_code "j";oId "Brain-Putamenbasalganglia_00391880";is.last "FALSE";is.first "FALSE";is.singleExon "FALSE"
chr8	transdecoder	CDS	22002112	22002272	.	+	2	transcript_id "DNTX_00230531";transcript_type "protein_coding";transcript_biotype "protein_coding";gene_id "XLOC_028199";gene_name "XPO7";class_code "j";oId "Brain-Putamenbasalganglia_00391880";is.last "FALSE";is.first "FALSE";is.singleExon "FALSE"
chr8	transdecoder	CDS	22003219	22003317	.	+	0	transcript_id "DNTX_00230531";transcript_type "protein_coding";transcript_biotype "protein_coding";gene_id "XLOC_028199";gene_name "XPO7";class_code "j";oId "Brain-Putamenbasalganglia_00391880";is.last "FALSE";is.first "FALSE";is.singleExon "FALSE"
chr8	transdecoder	CDS	22003903	22004030	.	+	0	transcript_id "DNTX_00230531";transcript_type "protein_coding";transcript_biotype "protein_coding";gene_id "XLOC_028199";gene_name "XPO7";class_code "j";oId "Brain-Putamenbasalganglia_00391880";is.last "FALSE";is.first "FALSE";is.singleExon "FALSE"
chr8	transdecoder	CDS	22004995	22005085	.	+	1	transcript_id "DNTX_00230531";transcript_type "protein_coding";transcript_biotype "protein_coding";gene_id "XLOC_028199";gene_name "XPO7";class_code "j";oId "Brain-Putamenbasalganglia_00391880";is.last "FALSE";is.first "FALSE";is.singleExon "FALSE"
chr8	transdecoder	stop_codon	22005086	22005088	.	+	0	transcript_id "DNTX_00230531";transcript_type "protein_coding";transcript_biotype "protein_coding";gene_id "XLOC_028199";gene_name "XPO7";class_code "j";oId "Brain-Putamenbasalganglia_00391880";is.last "FALSE";is.first "FALSE";is.singleExon "FALSE"
chr8	transdecoder	three_prime_UTR	22005089	22006585	.	+	.	transcript_id "DNTX_00230531";transcript_type "protein_coding";transcript_biotype "protein_coding";gene_id "XLOC_028199";gene_name "XPO7";class_code "j";oId "Brain-Putamenbasalganglia_00391880";is.last "FALSE";is.first "FALSE";is.singleExon "FALSE"
chr8	StringTie	transcript	21991726	21999674	.	+	.	transcript_id "DNTX_00231790";transcript_type "noncoding";transcript_biotype "noncoding";gene_id "XLOC_028199";gene_name "XPO7";class_code "=";oId "Thyroid_00359527";is.last "FALSE";is.first "FALSE";is.singleExon "FALSE"
chr8	StringTie	exon	21991726	21991974	.	+	.	transcript_id "DNTX_00231790";transcript_type "noncoding";transcript_biotype "noncoding";exon_number "1";gene_id "XLOC_028199";gene_name "XPO7";class_code "=";oId "Thyroid_00359527";is.last "FALSE";is.first "TRUE";is.singleExon "FALSE"
chr8	StringTie	exon	21994363	21994451	.	+	.	transcript_id "DNTX_00231790";transcript_type "noncoding";transcript_biotype "noncoding";exon_number "2";gene_id "XLOC_028199";gene_name "XPO7";class_code "=";oId "Thyroid_00359527";is.last "FALSE";is.first "FALSE";is.singleExon "FALSE"
chr8	StringTie	exon	21995492	21995599	.	+	.	transcript_id "DNTX_00231790";transcript_type "noncoding";transcript_biotype "noncoding";exon_number "3";gene_id "XLOC_028199";gene_name "XPO7";class_code "=";oId "Thyroid_00359527";is.last "FALSE";is.first "FALSE";is.singleExon "FALSE"
chr8	StringTie	exon	21998755	21998837	.	+	.	transcript_id "DNTX_00231790";transcript_type "noncoding";transcript_biotype "noncoding";exon_number "4";gene_id "XLOC_028199";gene_name "XPO7";class_code "=";oId "Thyroid_00359527";is.last "FALSE";is.first "FALSE";is.singleExon "FALSE"
chr8	StringTie	exon	21999091	21999305	.	+	.	transcript_id "DNTX_00231790";transcript_type "noncoding";transcript_biotype "noncoding";exon_number "5";gene_id "XLOC_028199";gene_name "XPO7";class_code "=";oId "Thyroid_00359527";is.last "FALSE";is.first "FALSE";is.singleExon "FALSE"
chr8	StringTie	exon	21999536	21999674	.	+	.	transcript_id "DNTX_00231790";transcript_type "noncoding";transcript_biotype "noncoding";exon_number "6";gene_id "XLOC_028199";gene_name "XPO7";class_code "=";oId "Thyroid_00359527";is.last "TRUE";is.first "FALSE";is.singleExon "FALSE"
chr8	StringTie	transcript	22002985	22004013	.	+	.	transcript_id "DNTX_00231791";transcript_type "noncoding";transcript_biotype "noncoding";gene_id "XLOC_028199";gene_name "XPO7";class_code "=";oId "Thyroid_00359528";is.last "FALSE";is.first "FALSE";is.singleExon "FALSE"
chr8	StringTie	exon	22002985	22003317	.	+	.	transcript_id "DNTX_00231791";transcript_type "noncoding";transcript_biotype "noncoding";exon_number "1";gene_id "XLOC_028199";gene_name "XPO7";class_code "=";oId "Thyroid_00359528";is.last "FALSE";is.first "TRUE";is.singleExon "FALSE"
chr8	StringTie	exon	22003903	22004013	.	+	.	transcript_id "DNTX_00231791";transcript_type "noncoding";transcript_biotype "noncoding";exon_number "2";gene_id "XLOC_028199";gene_name "XPO7";class_code "=";oId "Thyroid_00359528";is.last "TRUE";is.first "FALSE";is.singleExon "FALSE"
chr8	transdecoder	gene	22022766	22048806	.	+	.	gene_id "XLOC_028200";gene_name "NPM2";is.last "FALSE";is.first "FALSE";is.singleExon "FALSE"
chr8	transdecoder	transcript	22022766	22048806	.	+	.	transcript_id "DNTX_00231366";transcript_type "protein_coding";transcript_biotype "protein_coding";gene_id "XLOC_028200";gene_name "NPM2";class_code "j";oId "Brain-CerebellarHemisphere_00392413";is.last "FALSE";is.first "FALSE";is.singleExon "FALSE"
chr8	transdecoder	exon	22022766	22024623	.	+	.	transcript_id "DNTX_00231366";transcript_type "protein_coding";transcript_biotype "protein_coding";exon_number "1";gene_id "XLOC_028200";gene_name "NPM2";class_code "j";oId "Brain-CerebellarHemisphere_00392413";is.last "FALSE";novel_exon_id "nvl_exon186185";novel_exon_type "novel_TSS";is.first "TRUE";is.singleExon "FALSE"
chr8	transdecoder	exon	22024724	22025049	.	+	.	transcript_id "DNTX_00231366";transcript_type "protein_coding";transcript_biotype "protein_coding";exon_number "2";gene_id "XLOC_028200";gene_name "NPM2";class_code "j";oId "Brain-CerebellarHemisphere_00392413";is.last "FALSE";is.first "FALSE";is.singleExon "FALSE"
chr8	transdecoder	exon	22025216	22025306	.	+	.	transcript_id "DNTX_00231366";transcript_type "protein_coding";transcript_biotype "protein_coding";exon_number "3";gene_id "XLOC_028200";gene_name "NPM2";class_code "j";oId "Brain-CerebellarHemisphere_00392413";is.last "FALSE";is.first "FALSE";is.singleExon "FALSE"
chr8	transdecoder	exon	22025436	22025521	.	+	.	transcript_id "DNTX_00231366";transcript_type "protein_coding";transcript_biotype "protein_coding";exon_number "4";gene_id "XLOC_028200";gene_name "NPM2";class_code "j";oId "Brain-CerebellarHemisphere_00392413";is.last "FALSE";is.first "FALSE";is.singleExon "FALSE"
chr8	transdecoder	exon	22025647	22025772	.	+	.	transcript_id "DNTX_00231366";transcript_type "protein_coding";transcript_biotype "protein_coding";exon_number "5";gene_id "XLOC_028200";gene_name "NPM2";class_code "j";oId "Brain-CerebellarHemisphere_00392413";is.last "FALSE";is.first "FALSE";is.singleExon "FALSE"
chr8	transdecoder	exon	22033130	22033223	.	+	.	transcript_id "DNTX_00231366";transcript_type "protein_coding";transcript_biotype "protein_coding";exon_number "6";gene_id "XLOC_028200";gene_name "NPM2";class_code "j";oId "Brain-CerebellarHemisphere_00392413";is.last "FALSE";is.first "FALSE";is.singleExon "FALSE"
chr8	transdecoder	exon	22034109	22034275	.	+	.	transcript_id "DNTX_00231366";transcript_type "protein_coding";transcript_biotype "protein_coding";exon_number "7";gene_id "XLOC_028200";gene_name "NPM2";class_code "j";oId "Brain-CerebellarHemisphere_00392413";is.last "FALSE";is.first "FALSE";is.singleExon "FALSE"
chr8	transdecoder	exon	22034510	22034544	.	+	.	transcript_id "DNTX_00231366";transcript_type "protein_coding";transcript_biotype "protein_coding";exon_number "8";gene_id "XLOC_028200";gene_name "NPM2";class_code "j";oId "Brain-CerebellarHemisphere_00392413";is.last "FALSE";is.first "FALSE";is.singleExon "FALSE"
chr8	transdecoder	exon	22038810	22039749	.	+	.	transcript_id "DNTX_00231366";transcript_type "protein_coding";transcript_biotype "protein_coding";exon_number "9";gene_id "XLOC_028200";gene_name "NPM2";class_code "j";oId "Brain-CerebellarHemisphere_00392413";is.last "FALSE";novel_exon_id "nvl_exon186186";novel_exon_type "A5SS";is.first "FALSE";is.singleExon "FALSE"
chr8	transdecoder	exon	22040746	22042963	.	+	.	transcript_id "DNTX_00231366";transcript_type "protein_coding";transcript_biotype "protein_coding";exon_number "10";gene_id "XLOC_028200";gene_name "NPM2";class_code "j";oId "Brain-CerebellarHemisphere_00392413";is.last "FALSE";novel_exon_id "nvl_exon186187";novel_exon_type "RI";is.first "FALSE";is.singleExon "FALSE"
chr8	transdecoder	exon	22043145	22043181	.	+	.	transcript_id "DNTX_00231366";transcript_type "protein_coding";transcript_biotype "protein_coding";exon_number "11";gene_id "XLOC_028200";gene_name "NPM2";class_code "j";oId "Brain-CerebellarHemisphere_00392413";is.last "FALSE";is.first "FALSE";is.singleExon "FALSE"
chr8	transdecoder	exon	22046114	22046291	.	+	.	transcript_id "DNTX_00231366";transcript_type "protein_coding";transcript_biotype "protein_coding";exon_number "12";gene_id "XLOC_028200";gene_name "NPM2";class_code "j";oId "Brain-CerebellarHemisphere_00392413";is.last "FALSE";is.first "FALSE";is.singleExon "FALSE"
chr8	transdecoder	exon	22046527	22046633	.	+	.	transcript_id "DNTX_00231366";transcript_type "protein_coding";transcript_biotype "protein_coding";exon_number "13";gene_id "XLOC_028200";gene_name "NPM2";class_code "j";oId "Brain-CerebellarHemisphere_00392413";is.last "FALSE";is.first "FALSE";is.singleExon "FALSE"
chr8	transdecoder	exon	22047956	22048806	.	+	.	transcript_id "DNTX_00231366";transcript_type "protein_coding";transcript_biotype "protein_coding";exon_number "14";gene_id "XLOC_028200";gene_name "NPM2";class_code "j";oId "Brain-CerebellarHemisphere_00392413";is.last "TRUE";is.first "FALSE";is.singleExon "FALSE"
chr8	transdecoder	five_prime_UTR	22022766	22024623	.	+	.	transcript_id "DNTX_00231366";transcript_type "protein_coding";transcript_biotype "protein_coding";gene_id "XLOC_028200";gene_name "NPM2";class_code "j";oId "Brain-CerebellarHemisphere_00392413";is.last "FALSE";novel_exon_id "nvl_exon186185";novel_exon_type "novel_TSS";is.first "TRUE";is.singleExon "FALSE"
chr8	transdecoder	five_prime_UTR	22024724	22025049	.	+	.	transcript_id "DNTX_00231366";transcript_type "protein_coding";transcript_biotype "protein_coding";gene_id "XLOC_028200";gene_name "NPM2";class_code "j";oId "Brain-CerebellarHemisphere_00392413";is.last "FALSE";is.first "FALSE";is.singleExon "FALSE"
chr8	transdecoder	five_prime_UTR	22025216	22025248	.	+	.	transcript_id "DNTX_00231366";transcript_type "protein_coding";transcript_biotype "protein_coding";gene_id "XLOC_028200";gene_name "NPM2";class_code "j";oId "Brain-CerebellarHemisphere_00392413";is.last "FALSE";is.first "FALSE";is.singleExon "FALSE"
chr8	transdecoder	start_codon	22025249	22025251	.	+	0	transcript_id "DNTX_00231366";transcript_type "protein_coding";transcript_biotype "protein_coding";gene_id "XLOC_028200";gene_name "NPM2";class_code "j";oId "Brain-CerebellarHemisphere_00392413";is.last "FALSE";is.first "FALSE";is.singleExon "FALSE"
chr8	transdecoder	CDS	22025249	22025306	.	+	0	transcript_id "DNTX_00231366";transcript_type "protein_coding";transcript_biotype "protein_coding";gene_id "XLOC_028200";gene_name "NPM2";class_code "j";oId "Brain-CerebellarHemisphere_00392413";is.last "FALSE";is.first "FALSE";is.singleExon "FALSE"
chr8	transdecoder	CDS	22025436	22025521	.	+	2	transcript_id "DNTX_00231366";transcript_type "protein_coding";transcript_biotype "protein_coding";gene_id "XLOC_028200";gene_name "NPM2";class_code "j";oId "Brain-CerebellarHemisphere_00392413";is.last "FALSE";is.first "FALSE";is.singleExon "FALSE"
chr8	transdecoder	CDS	22025647	22025772	.	+	0	transcript_id "DNTX_00231366";transcript_type "protein_coding";transcript_biotype "protein_coding";gene_id "XLOC_028200";gene_name "NPM2";class_code "j";oId "Brain-CerebellarHemisphere_00392413";is.last "FALSE";is.first "FALSE";is.singleExon "FALSE"
chr8	transdecoder	CDS	22033130	22033223	.	+	0	transcript_id "DNTX_00231366";transcript_type "protein_coding";transcript_biotype "protein_coding";gene_id "XLOC_028200";gene_name "NPM2";class_code "j";oId "Brain-CerebellarHemisphere_00392413";is.last "FALSE";is.first "FALSE";is.singleExon "FALSE"
chr8	transdecoder	CDS	22034109	22034275	.	+	2	transcript_id "DNTX_00231366";transcript_type "protein_coding";transcript_biotype "protein_coding";gene_id "XLOC_028200";gene_name "NPM2";class_code "j";oId "Brain-CerebellarHemisphere_00392413";is.last "FALSE";is.first "FALSE";is.singleExon "FALSE"
chr8	transdecoder	CDS	22034510	22034544	.	+	0	transcript_id "DNTX_00231366";transcript_type "protein_coding";transcript_biotype "protein_coding";gene_id "XLOC_028200";gene_name "NPM2";class_code "j";oId "Brain-CerebellarHemisphere_00392413";is.last "FALSE";is.first "FALSE";is.singleExon "FALSE"
chr8	transdecoder	CDS	22038810	22038918	.	+	1	transcript_id "DNTX_00231366";transcript_type "protein_coding";transcript_biotype "protein_coding";gene_id "XLOC_028200";gene_name "NPM2";class_code "j";oId "Brain-CerebellarHemisphere_00392413";is.last "FALSE";is.first "FALSE";is.singleExon "FALSE"
chr8	transdecoder	stop_codon	22038919	22038921	.	+	0	transcript_id "DNTX_00231366";transcript_type "protein_coding";transcript_biotype "protein_coding";gene_id "XLOC_028200";gene_name "NPM2";class_code "j";oId "Brain-CerebellarHemisphere_00392413";is.last "FALSE";is.first "FALSE";is.singleExon "FALSE"
chr8	transdecoder	three_prime_UTR	22038922	22039749	.	+	.	transcript_id "DNTX_00231366";transcript_type "protein_coding";transcript_biotype "protein_coding";gene_id "XLOC_028200";gene_name "NPM2";class_code "j";oId "Brain-CerebellarHemisphere_00392413";is.last "FALSE";is.first "FALSE";is.singleExon "FALSE"
chr8	transdecoder	three_prime_UTR	22040746	22042963	.	+	.	transcript_id "DNTX_00231366";transcript_type "protein_coding";transcript_biotype "protein_coding";gene_id "XLOC_028200";gene_name "NPM2";class_code "j";oId "Brain-CerebellarHemisphere_00392413";is.last "FALSE";novel_exon_id "nvl_exon186187";novel_exon_type "RI";is.first "FALSE";is.singleExon "FALSE"
chr8	transdecoder	three_prime_UTR	22043145	22043181	.	+	.	transcript_id "DNTX_00231366";transcript_type "protein_coding";transcript_biotype "protein_coding";gene_id "XLOC_028200";gene_name "NPM2";class_code "j";oId "Brain-CerebellarHemisphere_00392413";is.last "FALSE";is.first "FALSE";is.singleExon "FALSE"
chr8	transdecoder	three_prime_UTR	22046114	22046291	.	+	.	transcript_id "DNTX_00231366";transcript_type "protein_coding";transcript_biotype "protein_coding";gene_id "XLOC_028200";gene_name "NPM2";class_code "j";oId "Brain-CerebellarHemisphere_00392413";is.last "FALSE";is.first "FALSE";is.singleExon "FALSE"
chr8	transdecoder	three_prime_UTR	22046527	22046633	.	+	.	transcript_id "DNTX_00231366";transcript_type "protein_coding";transcript_biotype "protein_coding";gene_id "XLOC_028200";gene_name "NPM2";class_code "j";oId "Brain-CerebellarHemisphere_00392413";is.last "FALSE";is.first "FALSE";is.singleExon "FALSE"
chr8	transdecoder	three_prime_UTR	22047956	22048806	.	+	.	transcript_id "DNTX_00231366";transcript_type "protein_coding";transcript_biotype "protein_coding";gene_id "XLOC_028200";gene_name "NPM2";class_code "j";oId "Brain-CerebellarHemisphere_00392413";is.last "TRUE";is.first "FALSE";is.singleExon "FALSE"
chr8	transdecoder	transcript	22022853	22048806	.	+	.	transcript_id "DNTX_00231368";transcript_type "protein_coding";transcript_biotype "protein_coding";gene_id "XLOC_028200";gene_name "NPM2";class_code "j";oId "Brain-Cerebellum_00399535";is.last "FALSE";is.first "FALSE";is.singleExon "FALSE"
chr8	transdecoder	exon	22022853	22024623	.	+	.	transcript_id "DNTX_00231368";transcript_type "protein_coding";transcript_biotype "protein_coding";exon_number "1";gene_id "XLOC_028200";gene_name "NPM2";class_code "j";oId "Brain-Cerebellum_00399535";is.last "FALSE";novel_exon_id "nvl_exon186188";novel_exon_type "novel_TSS";is.first "TRUE";is.singleExon "FALSE"
chr8	transdecoder	exon	22024724	22025049	.	+	.	transcript_id "DNTX_00231368";transcript_type "protein_coding";transcript_biotype "protein_coding";exon_number "2";gene_id "XLOC_028200";gene_name "NPM2";class_code "j";oId "Brain-Cerebellum_00399535";is.last "FALSE";is.first "FALSE";is.singleExon "FALSE"
chr8	transdecoder	exon	22025216	22025306	.	+	.	transcript_id "DNTX_00231368";transcript_type "protein_coding";transcript_biotype "protein_coding";exon_number "3";gene_id "XLOC_028200";gene_name "NPM2";class_code "j";oId "Brain-Cerebellum_00399535";is.last "FALSE";is.first "FALSE";is.singleExon "FALSE"
chr8	transdecoder	exon	22025436	22025521	.	+	.	transcript_id "DNTX_00231368";transcript_type "protein_coding";transcript_biotype "protein_coding";exon_number "4";gene_id "XLOC_028200";gene_name "NPM2";class_code "j";oId "Brain-Cerebellum_00399535";is.last "FALSE";is.first "FALSE";is.singleExon "FALSE"
chr8	transdecoder	exon	22025647	22025772	.	+	.	transcript_id "DNTX_00231368";transcript_type "protein_coding";transcript_biotype "protein_coding";exon_number "5";gene_id "XLOC_028200";gene_name "NPM2";class_code "j";oId "Brain-Cerebellum_00399535";is.last "FALSE";is.first "FALSE";is.singleExon "FALSE"
chr8	transdecoder	exon	22033130	22033223	.	+	.	transcript_id "DNTX_00231368";transcript_type "protein_coding";transcript_biotype "protein_coding";exon_number "6";gene_id "XLOC_028200";gene_name "NPM2";class_code "j";oId "Brain-Cerebellum_00399535";is.last "FALSE";is.first "FALSE";is.singleExon "FALSE"
chr8	transdecoder	exon	22034109	22034275	.	+	.	transcript_id "DNTX_00231368";transcript_type "protein_coding";transcript_biotype "protein_coding";exon_number "7";gene_id "XLOC_028200";gene_name "NPM2";class_code "j";oId "Brain-Cerebellum_00399535";is.last "FALSE";is.first "FALSE";is.singleExon "FALSE"
chr8	transdecoder	exon	22034510	22034544	.	+	.	transcript_id "DNTX_00231368";transcript_type "protein_coding";transcript_biotype "protein_coding";exon_number "8";gene_id "XLOC_028200";gene_name "NPM2";class_code "j";oId "Brain-Cerebellum_00399535";is.last "FALSE";is.first "FALSE";is.singleExon "FALSE"
chr8	transdecoder	exon	22036493	22036526	.	+	.	transcript_id "DNTX_00231368";transcript_type "protein_coding";transcript_biotype "protein_coding";exon_number "9";gene_id "XLOC_028200";gene_name "NPM2";class_code "j";oId "Brain-Cerebellum_00399535";is.last "FALSE";is.first "FALSE";is.singleExon "FALSE"
chr8	transdecoder	exon	22036638	22042963	.	+	.	transcript_id "DNTX_00231368";transcript_type "protein_coding";transcript_biotype "protein_coding";exon_number "10";gene_id "XLOC_028200";gene_name "NPM2";class_code "j";oId "Brain-Cerebellum_00399535";is.last "FALSE";novel_exon_id "nvl_exon186189";novel_exon_type "RI";is.first "FALSE";is.singleExon "FALSE"
chr8	transdecoder	exon	22043145	22043181	.	+	.	transcript_id "DNTX_00231368";transcript_type "protein_coding";transcript_biotype "protein_coding";exon_number "11";gene_id "XLOC_028200";gene_name "NPM2";class_code "j";oId "Brain-Cerebellum_00399535";is.last "FALSE";is.first "FALSE";is.singleExon "FALSE"
chr8	transdecoder	exon	22046114	22046291	.	+	.	transcript_id "DNTX_00231368";transcript_type "protein_coding";transcript_biotype "protein_coding";exon_number "12";gene_id "XLOC_028200";gene_name "NPM2";class_code "j";oId "Brain-Cerebellum_00399535";is.last "FALSE";is.first "FALSE";is.singleExon "FALSE"
chr8	transdecoder	exon	22046527	22046633	.	+	.	transcript_id "DNTX_00231368";transcript_type "protein_coding";transcript_biotype "protein_coding";exon_number "13";gene_id "XLOC_028200";gene_name "NPM2";class_code "j";oId "Brain-Cerebellum_00399535";is.last "FALSE";is.first "FALSE";is.singleExon "FALSE"
chr8	transdecoder	exon	22047956	22048806	.	+	.	transcript_id "DNTX_00231368";transcript_type "protein_coding";transcript_biotype "protein_coding";exon_number "14";gene_id "XLOC_028200";gene_name "NPM2";class_code "j";oId "Brain-Cerebellum_00399535";is.last "TRUE";is.first "FALSE";is.singleExon "FALSE"
chr8	transdecoder	five_prime_UTR	22022853	22024623	.	+	.	transcript_id "DNTX_00231368";transcript_type "protein_coding";transcript_biotype "protein_coding";gene_id "XLOC_028200";gene_name "NPM2";class_code "j";oId "Brain-Cerebellum_00399535";is.last "FALSE";novel_exon_id "nvl_exon186188";novel_exon_type "novel_TSS";is.first "TRUE";is.singleExon "FALSE"
chr8	transdecoder	five_prime_UTR	22024724	22025049	.	+	.	transcript_id "DNTX_00231368";transcript_type "protein_coding";transcript_biotype "protein_coding";gene_id "XLOC_028200";gene_name "NPM2";class_code "j";oId "Brain-Cerebellum_00399535";is.last "FALSE";is.first "FALSE";is.singleExon "FALSE"
chr8	transdecoder	five_prime_UTR	22025216	22025248	.	+	.	transcript_id "DNTX_00231368";transcript_type "protein_coding";transcript_biotype "protein_coding";gene_id "XLOC_028200";gene_name "NPM2";class_code "j";oId "Brain-Cerebellum_00399535";is.last "FALSE";is.first "FALSE";is.singleExon "FALSE"
chr8	transdecoder	start_codon	22025249	22025251	.	+	0	transcript_id "DNTX_00231368";transcript_type "protein_coding";transcript_biotype "protein_coding";gene_id "XLOC_028200";gene_name "NPM2";class_code "j";oId "Brain-Cerebellum_00399535";is.last "FALSE";is.first "FALSE";is.singleExon "FALSE"
chr8	transdecoder	CDS	22025249	22025306	.	+	0	transcript_id "DNTX_00231368";transcript_type "protein_coding";transcript_biotype "protein_coding";gene_id "XLOC_028200";gene_name "NPM2";class_code "j";oId "Brain-Cerebellum_00399535";is.last "FALSE";is.first "FALSE";is.singleExon "FALSE"
chr8	transdecoder	CDS	22025436	22025521	.	+	2	transcript_id "DNTX_00231368";transcript_type "protein_coding";transcript_biotype "protein_coding";gene_id "XLOC_028200";gene_name "NPM2";class_code "j";oId "Brain-Cerebellum_00399535";is.last "FALSE";is.first "FALSE";is.singleExon "FALSE"
chr8	transdecoder	CDS	22025647	22025772	.	+	0	transcript_id "DNTX_00231368";transcript_type "protein_coding";transcript_biotype "protein_coding";gene_id "XLOC_028200";gene_name "NPM2";class_code "j";oId "Brain-Cerebellum_00399535";is.last "FALSE";is.first "FALSE";is.singleExon "FALSE"
chr8	transdecoder	CDS	22033130	22033223	.	+	0	transcript_id "DNTX_00231368";transcript_type "protein_coding";transcript_biotype "protein_coding";gene_id "XLOC_028200";gene_name "NPM2";class_code "j";oId "Brain-Cerebellum_00399535";is.last "FALSE";is.first "FALSE";is.singleExon "FALSE"
chr8	transdecoder	CDS	22034109	22034275	.	+	2	transcript_id "DNTX_00231368";transcript_type "protein_coding";transcript_biotype "protein_coding";gene_id "XLOC_028200";gene_name "NPM2";class_code "j";oId "Brain-Cerebellum_00399535";is.last "FALSE";is.first "FALSE";is.singleExon "FALSE"
chr8	transdecoder	CDS	22034510	22034544	.	+	0	transcript_id "DNTX_00231368";transcript_type "protein_coding";transcript_biotype "protein_coding";gene_id "XLOC_028200";gene_name "NPM2";class_code "j";oId "Brain-Cerebellum_00399535";is.last "FALSE";is.first "FALSE";is.singleExon "FALSE"
chr8	transdecoder	CDS	22036493	22036526	.	+	1	transcript_id "DNTX_00231368";transcript_type "protein_coding";transcript_biotype "protein_coding";gene_id "XLOC_028200";gene_name "NPM2";class_code "j";oId "Brain-Cerebellum_00399535";is.last "FALSE";is.first "FALSE";is.singleExon "FALSE"
chr8	transdecoder	CDS	22036638	22036679	.	+	0	transcript_id "DNTX_00231368";transcript_type "protein_coding";transcript_biotype "protein_coding";gene_id "XLOC_028200";gene_name "NPM2";class_code "j";oId "Brain-Cerebellum_00399535";is.last "FALSE";is.first "FALSE";is.singleExon "FALSE"
chr8	transdecoder	stop_codon	22036680	22036682	.	+	0	transcript_id "DNTX_00231368";transcript_type "protein_coding";transcript_biotype "protein_coding";gene_id "XLOC_028200";gene_name "NPM2";class_code "j";oId "Brain-Cerebellum_00399535";is.last "FALSE";is.first "FALSE";is.singleExon "FALSE"
chr8	transdecoder	three_prime_UTR	22036683	22042963	.	+	.	transcript_id "DNTX_00231368";transcript_type "protein_coding";transcript_biotype "protein_coding";gene_id "XLOC_028200";gene_name "NPM2";class_code "j";oId "Brain-Cerebellum_00399535";is.last "FALSE";is.first "FALSE";is.singleExon "FALSE"
chr8	transdecoder	three_prime_UTR	22043145	22043181	.	+	.	transcript_id "DNTX_00231368";transcript_type "protein_coding";transcript_biotype "protein_coding";gene_id "XLOC_028200";gene_name "NPM2";class_code "j";oId "Brain-Cerebellum_00399535";is.last "FALSE";is.first "FALSE";is.singleExon "FALSE"
chr8	transdecoder	three_prime_UTR	22046114	22046291	.	+	.	transcript_id "DNTX_00231368";transcript_type "protein_coding";transcript_biotype "protein_coding";gene_id "XLOC_028200";gene_name "NPM2";class_code "j";oId "Brain-Cerebellum_00399535";is.last "FALSE";is.first "FALSE";is.singleExon "FALSE"
chr8	transdecoder	three_prime_UTR	22046527	22046633	.	+	.	transcript_id "DNTX_00231368";transcript_type "protein_coding";transcript_biotype "protein_coding";gene_id "XLOC_028200";gene_name "NPM2";class_code "j";oId "Brain-Cerebellum_00399535";is.last "FALSE";is.first "FALSE";is.singleExon "FALSE"
chr8	transdecoder	three_prime_UTR	22047956	22048806	.	+	.	transcript_id "DNTX_00231368";transcript_type "protein_coding";transcript_biotype "protein_coding";gene_id "XLOC_028200";gene_name "NPM2";class_code "j";oId "Brain-Cerebellum_00399535";is.last "TRUE";is.first "FALSE";is.singleExon "FALSE"
chr8	transdecoder	transcript	22023436	22048806	.	+	.	transcript_id "DNTX_00231367";transcript_type "protein_coding";transcript_biotype "protein_coding";gene_id "XLOC_028200";gene_name "NPM2";class_code "j";oId "Brain-Cerebellum_00398427";is.last "FALSE";is.first "FALSE";is.singleExon "FALSE"
chr8	transdecoder	exon	22023436	22024623	.	+	.	transcript_id "DNTX_00231367";transcript_type "protein_coding";transcript_biotype "protein_coding";exon_number "1";gene_id "XLOC_028200";gene_name "NPM2";class_code "j";oId "Brain-Cerebellum_00398427";is.last "FALSE";novel_exon_id "nvl_exon186190";novel_exon_type "novel_TSS";is.first "TRUE";is.singleExon "FALSE"
chr8	transdecoder	exon	22024724	22025049	.	+	.	transcript_id "DNTX_00231367";transcript_type "protein_coding";transcript_biotype "protein_coding";exon_number "2";gene_id "XLOC_028200";gene_name "NPM2";class_code "j";oId "Brain-Cerebellum_00398427";is.last "FALSE";is.first "FALSE";is.singleExon "FALSE"
chr8	transdecoder	exon	22025216	22025306	.	+	.	transcript_id "DNTX_00231367";transcript_type "protein_coding";transcript_biotype "protein_coding";exon_number "3";gene_id "XLOC_028200";gene_name "NPM2";class_code "j";oId "Brain-Cerebellum_00398427";is.last "FALSE";is.first "FALSE";is.singleExon "FALSE"
chr8	transdecoder	exon	22025436	22025521	.	+	.	transcript_id "DNTX_00231367";transcript_type "protein_coding";transcript_biotype "protein_coding";exon_number "4";gene_id "XLOC_028200";gene_name "NPM2";class_code "j";oId "Brain-Cerebellum_00398427";is.last "FALSE";is.first "FALSE";is.singleExon "FALSE"
chr8	transdecoder	exon	22025647	22025772	.	+	.	transcript_id "DNTX_00231367";transcript_type "protein_coding";transcript_biotype "protein_coding";exon_number "5";gene_id "XLOC_028200";gene_name "NPM2";class_code "j";oId "Brain-Cerebellum_00398427";is.last "FALSE";is.first "FALSE";is.singleExon "FALSE"
chr8	transdecoder	exon	22033130	22033223	.	+	.	transcript_id "DNTX_00231367";transcript_type "protein_coding";transcript_biotype "protein_coding";exon_number "6";gene_id "XLOC_028200";gene_name "NPM2";class_code "j";oId "Brain-Cerebellum_00398427";is.last "FALSE";is.first "FALSE";is.singleExon "FALSE"
chr8	transdecoder	exon	22034109	22034275	.	+	.	transcript_id "DNTX_00231367";transcript_type "protein_coding";transcript_biotype "protein_coding";exon_number "7";gene_id "XLOC_028200";gene_name "NPM2";class_code "j";oId "Brain-Cerebellum_00398427";is.last "FALSE";is.first "FALSE";is.singleExon "FALSE"
chr8	transdecoder	exon	22034510	22034544	.	+	.	transcript_id "DNTX_00231367";transcript_type "protein_coding";transcript_biotype "protein_coding";exon_number "8";gene_id "XLOC_028200";gene_name "NPM2";class_code "j";oId "Brain-Cerebellum_00398427";is.last "FALSE";is.first "FALSE";is.singleExon "FALSE"
chr8	transdecoder	exon	22036493	22036526	.	+	.	transcript_id "DNTX_00231367";transcript_type "protein_coding";transcript_biotype "protein_coding";exon_number "9";gene_id "XLOC_028200";gene_name "NPM2";class_code "j";oId "Brain-Cerebellum_00398427";is.last "FALSE";is.first "FALSE";is.singleExon "FALSE"
chr8	transdecoder	exon	22036638	22042963	.	+	.	transcript_id "DNTX_00231367";transcript_type "protein_coding";transcript_biotype "protein_coding";exon_number "10";gene_id "XLOC_028200";gene_name "NPM2";class_code "j";oId "Brain-Cerebellum_00398427";is.last "FALSE";novel_exon_id "nvl_exon186189";novel_exon_type "RI";is.first "FALSE";is.singleExon "FALSE"
chr8	transdecoder	exon	22043145	22043181	.	+	.	transcript_id "DNTX_00231367";transcript_type "protein_coding";transcript_biotype "protein_coding";exon_number "11";gene_id "XLOC_028200";gene_name "NPM2";class_code "j";oId "Brain-Cerebellum_00398427";is.last "FALSE";is.first "FALSE";is.singleExon "FALSE"
chr8	transdecoder	exon	22046147	22046291	.	+	.	transcript_id "DNTX_00231367";transcript_type "protein_coding";transcript_biotype "protein_coding";exon_number "12";gene_id "XLOC_028200";gene_name "NPM2";class_code "j";oId "Brain-Cerebellum_00398427";is.last "FALSE";is.first "FALSE";is.singleExon "FALSE"
chr8	transdecoder	exon	22046527	22046633	.	+	.	transcript_id "DNTX_00231367";transcript_type "protein_coding";transcript_biotype "protein_coding";exon_number "13";gene_id "XLOC_028200";gene_name "NPM2";class_code "j";oId "Brain-Cerebellum_00398427";is.last "FALSE";is.first "FALSE";is.singleExon "FALSE"
chr8	transdecoder	exon	22047956	22048806	.	+	.	transcript_id "DNTX_00231367";transcript_type "protein_coding";transcript_biotype "protein_coding";exon_number "14";gene_id "XLOC_028200";gene_name "NPM2";class_code "j";oId "Brain-Cerebellum_00398427";is.last "TRUE";is.first "FALSE";is.singleExon "FALSE"
chr8	transdecoder	five_prime_UTR	22023436	22024623	.	+	.	transcript_id "DNTX_00231367";transcript_type "protein_coding";transcript_biotype "protein_coding";gene_id "XLOC_028200";gene_name "NPM2";class_code "j";oId "Brain-Cerebellum_00398427";is.last "FALSE";novel_exon_id "nvl_exon186190";novel_exon_type "novel_TSS";is.first "TRUE";is.singleExon "FALSE"
chr8	transdecoder	five_prime_UTR	22024724	22025049	.	+	.	transcript_id "DNTX_00231367";transcript_type "protein_coding";transcript_biotype "protein_coding";gene_id "XLOC_028200";gene_name "NPM2";class_code "j";oId "Brain-Cerebellum_00398427";is.last "FALSE";is.first "FALSE";is.singleExon "FALSE"
chr8	transdecoder	five_prime_UTR	22025216	22025248	.	+	.	transcript_id "DNTX_00231367";transcript_type "protein_coding";transcript_biotype "protein_coding";gene_id "XLOC_028200";gene_name "NPM2";class_code "j";oId "Brain-Cerebellum_00398427";is.last "FALSE";is.first "FALSE";is.singleExon "FALSE"
chr8	transdecoder	start_codon	22025249	22025251	.	+	0	transcript_id "DNTX_00231367";transcript_type "protein_coding";transcript_biotype "protein_coding";gene_id "XLOC_028200";gene_name "NPM2";class_code "j";oId "Brain-Cerebellum_00398427";is.last "FALSE";is.first "FALSE";is.singleExon "FALSE"
chr8	transdecoder	CDS	22025249	22025306	.	+	0	transcript_id "DNTX_00231367";transcript_type "protein_coding";transcript_biotype "protein_coding";gene_id "XLOC_028200";gene_name "NPM2";class_code "j";oId "Brain-Cerebellum_00398427";is.last "FALSE";is.first "FALSE";is.singleExon "FALSE"
chr8	transdecoder	CDS	22025436	22025521	.	+	2	transcript_id "DNTX_00231367";transcript_type "protein_coding";transcript_biotype "protein_coding";gene_id "XLOC_028200";gene_name "NPM2";class_code "j";oId "Brain-Cerebellum_00398427";is.last "FALSE";is.first "FALSE";is.singleExon "FALSE"
chr8	transdecoder	CDS	22025647	22025772	.	+	0	transcript_id "DNTX_00231367";transcript_type "protein_coding";transcript_biotype "protein_coding";gene_id "XLOC_028200";gene_name "NPM2";class_code "j";oId "Brain-Cerebellum_00398427";is.last "FALSE";is.first "FALSE";is.singleExon "FALSE"
chr8	transdecoder	CDS	22033130	22033223	.	+	0	transcript_id "DNTX_00231367";transcript_type "protein_coding";transcript_biotype "protein_coding";gene_id "XLOC_028200";gene_name "NPM2";class_code "j";oId "Brain-Cerebellum_00398427";is.last "FALSE";is.first "FALSE";is.singleExon "FALSE"
chr8	transdecoder	CDS	22034109	22034275	.	+	2	transcript_id "DNTX_00231367";transcript_type "protein_coding";transcript_biotype "protein_coding";gene_id "XLOC_028200";gene_name "NPM2";class_code "j";oId "Brain-Cerebellum_00398427";is.last "FALSE";is.first "FALSE";is.singleExon "FALSE"
chr8	transdecoder	CDS	22034510	22034544	.	+	0	transcript_id "DNTX_00231367";transcript_type "protein_coding";transcript_biotype "protein_coding";gene_id "XLOC_028200";gene_name "NPM2";class_code "j";oId "Brain-Cerebellum_00398427";is.last "FALSE";is.first "FALSE";is.singleExon "FALSE"
chr8	transdecoder	CDS	22036493	22036526	.	+	1	transcript_id "DNTX_00231367";transcript_type "protein_coding";transcript_biotype "protein_coding";gene_id "XLOC_028200";gene_name "NPM2";class_code "j";oId "Brain-Cerebellum_00398427";is.last "FALSE";is.first "FALSE";is.singleExon "FALSE"
chr8	transdecoder	CDS	22036638	22036679	.	+	0	transcript_id "DNTX_00231367";transcript_type "protein_coding";transcript_biotype "protein_coding";gene_id "XLOC_028200";gene_name "NPM2";class_code "j";oId "Brain-Cerebellum_00398427";is.last "FALSE";is.first "FALSE";is.singleExon "FALSE"
chr8	transdecoder	stop_codon	22036680	22036682	.	+	0	transcript_id "DNTX_00231367";transcript_type "protein_coding";transcript_biotype "protein_coding";gene_id "XLOC_028200";gene_name "NPM2";class_code "j";oId "Brain-Cerebellum_00398427";is.last "FALSE";is.first "FALSE";is.singleExon "FALSE"
chr8	transdecoder	three_prime_UTR	22036683	22042963	.	+	.	transcript_id "DNTX_00231367";transcript_type "protein_coding";transcript_biotype "protein_coding";gene_id "XLOC_028200";gene_name "NPM2";class_code "j";oId "Brain-Cerebellum_00398427";is.last "FALSE";is.first "FALSE";is.singleExon "FALSE"
chr8	transdecoder	three_prime_UTR	22043145	22043181	.	+	.	transcript_id "DNTX_00231367";transcript_type "protein_coding";transcript_biotype "protein_coding";gene_id "XLOC_028200";gene_name "NPM2";class_code "j";oId "Brain-Cerebellum_00398427";is.last "FALSE";is.first "FALSE";is.singleExon "FALSE"
chr8	transdecoder	three_prime_UTR	22046147	22046291	.	+	.	transcript_id "DNTX_00231367";transcript_type "protein_coding";transcript_biotype "protein_coding";gene_id "XLOC_028200";gene_name "NPM2";class_code "j";oId "Brain-Cerebellum_00398427";is.last "FALSE";is.first "FALSE";is.singleExon "FALSE"
chr8	transdecoder	three_prime_UTR	22046527	22046633	.	+	.	transcript_id "DNTX_00231367";transcript_type "protein_coding";transcript_biotype "protein_coding";gene_id "XLOC_028200";gene_name "NPM2";class_code "j";oId "Brain-Cerebellum_00398427";is.last "FALSE";is.first "FALSE";is.singleExon "FALSE"
chr8	transdecoder	three_prime_UTR	22047956	22048806	.	+	.	transcript_id "DNTX_00231367";transcript_type "protein_coding";transcript_biotype "protein_coding";gene_id "XLOC_028200";gene_name "NPM2";class_code "j";oId "Brain-Cerebellum_00398427";is.last "TRUE";is.first "FALSE";is.singleExon "FALSE"
chr8	transdecoder	transcript	22023654	22048806	.	+	.	transcript_id "DNTX_00232553";transcript_type "protein_coding";transcript_biotype "protein_coding";gene_id "XLOC_028200";gene_name "NPM2";class_code "k";oId "Brain-Cerebellum_00400371";is.last "FALSE";is.first "FALSE";is.singleExon "FALSE"
chr8	transdecoder	exon	22023654	22024623	.	+	.	transcript_id "DNTX_00232553";transcript_type "protein_coding";transcript_biotype "protein_coding";exon_number "1";gene_id "XLOC_028200";gene_name "NPM2";class_code "k";oId "Brain-Cerebellum_00400371";is.last "FALSE";novel_exon_id "nvl_exon186191";novel_exon_type "novel_TSS";is.first "TRUE";is.singleExon "FALSE"
chr8	transdecoder	exon	22024724	22024830	.	+	.	transcript_id "DNTX_00232553";transcript_type "protein_coding";transcript_biotype "protein_coding";exon_number "2";gene_id "XLOC_028200";gene_name "NPM2";class_code "k";oId "Brain-Cerebellum_00400371";is.last "FALSE";is.first "FALSE";is.singleExon "FALSE"
chr8	transdecoder	exon	22025216	22025306	.	+	.	transcript_id "DNTX_00232553";transcript_type "protein_coding";transcript_biotype "protein_coding";exon_number "3";gene_id "XLOC_028200";gene_name "NPM2";class_code "k";oId "Brain-Cerebellum_00400371";is.last "FALSE";is.first "FALSE";is.singleExon "FALSE"
chr8	transdecoder	exon	22025436	22025521	.	+	.	transcript_id "DNTX_00232553";transcript_type "protein_coding";transcript_biotype "protein_coding";exon_number "4";gene_id "XLOC_028200";gene_name "NPM2";class_code "k";oId "Brain-Cerebellum_00400371";is.last "FALSE";is.first "FALSE";is.singleExon "FALSE"
chr8	transdecoder	exon	22025647	22025772	.	+	.	transcript_id "DNTX_00232553";transcript_type "protein_coding";transcript_biotype "protein_coding";exon_number "5";gene_id "XLOC_028200";gene_name "NPM2";class_code "k";oId "Brain-Cerebellum_00400371";is.last "FALSE";is.first "FALSE";is.singleExon "FALSE"
chr8	transdecoder	exon	22033130	22033223	.	+	.	transcript_id "DNTX_00232553";transcript_type "protein_coding";transcript_biotype "protein_coding";exon_number "6";gene_id "XLOC_028200";gene_name "NPM2";class_code "k";oId "Brain-Cerebellum_00400371";is.last "FALSE";is.first "FALSE";is.singleExon "FALSE"
chr8	transdecoder	exon	22034109	22034275	.	+	.	transcript_id "DNTX_00232553";transcript_type "protein_coding";transcript_biotype "protein_coding";exon_number "7";gene_id "XLOC_028200";gene_name "NPM2";class_code "k";oId "Brain-Cerebellum_00400371";is.last "FALSE";is.first "FALSE";is.singleExon "FALSE"
chr8	transdecoder	exon	22034510	22034544	.	+	.	transcript_id "DNTX_00232553";transcript_type "protein_coding";transcript_biotype "protein_coding";exon_number "8";gene_id "XLOC_028200";gene_name "NPM2";class_code "k";oId "Brain-Cerebellum_00400371";is.last "FALSE";is.first "FALSE";is.singleExon "FALSE"
chr8	transdecoder	exon	22036493	22036526	.	+	.	transcript_id "DNTX_00232553";transcript_type "protein_coding";transcript_biotype "protein_coding";exon_number "9";gene_id "XLOC_028200";gene_name "NPM2";class_code "k";oId "Brain-Cerebellum_00400371";is.last "FALSE";is.first "FALSE";is.singleExon "FALSE"
chr8	transdecoder	exon	22036638	22042963	.	+	.	transcript_id "DNTX_00232553";transcript_type "protein_coding";transcript_biotype "protein_coding";exon_number "10";gene_id "XLOC_028200";gene_name "NPM2";class_code "k";oId "Brain-Cerebellum_00400371";is.last "FALSE";novel_exon_id "nvl_exon186189";novel_exon_type "RI";is.first "FALSE";is.singleExon "FALSE"
chr8	transdecoder	exon	22043145	22043181	.	+	.	transcript_id "DNTX_00232553";transcript_type "protein_coding";transcript_biotype "protein_coding";exon_number "11";gene_id "XLOC_028200";gene_name "NPM2";class_code "k";oId "Brain-Cerebellum_00400371";is.last "FALSE";is.first "FALSE";is.singleExon "FALSE"
chr8	transdecoder	exon	22046147	22046291	.	+	.	transcript_id "DNTX_00232553";transcript_type "protein_coding";transcript_biotype "protein_coding";exon_number "12";gene_id "XLOC_028200";gene_name "NPM2";class_code "k";oId "Brain-Cerebellum_00400371";is.last "FALSE";is.first "FALSE";is.singleExon "FALSE"
chr8	transdecoder	exon	22046527	22046633	.	+	.	transcript_id "DNTX_00232553";transcript_type "protein_coding";transcript_biotype "protein_coding";exon_number "13";gene_id "XLOC_028200";gene_name "NPM2";class_code "k";oId "Brain-Cerebellum_00400371";is.last "FALSE";is.first "FALSE";is.singleExon "FALSE"
chr8	transdecoder	exon	22047956	22048806	.	+	.	transcript_id "DNTX_00232553";transcript_type "protein_coding";transcript_biotype "protein_coding";exon_number "14";gene_id "XLOC_028200";gene_name "NPM2";class_code "k";oId "Brain-Cerebellum_00400371";is.last "TRUE";is.first "FALSE";is.singleExon "FALSE"
chr8	transdecoder	five_prime_UTR	22023654	22024623	.	+	.	transcript_id "DNTX_00232553";transcript_type "protein_coding";transcript_biotype "protein_coding";gene_id "XLOC_028200";gene_name "NPM2";class_code "k";oId "Brain-Cerebellum_00400371";is.last "FALSE";novel_exon_id "nvl_exon186191";novel_exon_type "novel_TSS";is.first "TRUE";is.singleExon "FALSE"
chr8	transdecoder	five_prime_UTR	22024724	22024830	.	+	.	transcript_id "DNTX_00232553";transcript_type "protein_coding";transcript_biotype "protein_coding";gene_id "XLOC_028200";gene_name "NPM2";class_code "k";oId "Brain-Cerebellum_00400371";is.last "FALSE";is.first "FALSE";is.singleExon "FALSE"
chr8	transdecoder	five_prime_UTR	22025216	22025248	.	+	.	transcript_id "DNTX_00232553";transcript_type "protein_coding";transcript_biotype "protein_coding";gene_id "XLOC_028200";gene_name "NPM2";class_code "k";oId "Brain-Cerebellum_00400371";is.last "FALSE";is.first "FALSE";is.singleExon "FALSE"
chr8	transdecoder	start_codon	22025249	22025251	.	+	0	transcript_id "DNTX_00232553";transcript_type "protein_coding";transcript_biotype "protein_coding";gene_id "XLOC_028200";gene_name "NPM2";class_code "k";oId "Brain-Cerebellum_00400371";is.last "FALSE";is.first "FALSE";is.singleExon "FALSE"
chr8	transdecoder	CDS	22025249	22025306	.	+	0	transcript_id "DNTX_00232553";transcript_type "protein_coding";transcript_biotype "protein_coding";gene_id "XLOC_028200";gene_name "NPM2";class_code "k";oId "Brain-Cerebellum_00400371";is.last "FALSE";is.first "FALSE";is.singleExon "FALSE"
chr8	transdecoder	CDS	22025436	22025521	.	+	2	transcript_id "DNTX_00232553";transcript_type "protein_coding";transcript_biotype "protein_coding";gene_id "XLOC_028200";gene_name "NPM2";class_code "k";oId "Brain-Cerebellum_00400371";is.last "FALSE";is.first "FALSE";is.singleExon "FALSE"
chr8	transdecoder	CDS	22025647	22025772	.	+	0	transcript_id "DNTX_00232553";transcript_type "protein_coding";transcript_biotype "protein_coding";gene_id "XLOC_028200";gene_name "NPM2";class_code "k";oId "Brain-Cerebellum_00400371";is.last "FALSE";is.first "FALSE";is.singleExon "FALSE"
chr8	transdecoder	CDS	22033130	22033223	.	+	0	transcript_id "DNTX_00232553";transcript_type "protein_coding";transcript_biotype "protein_coding";gene_id "XLOC_028200";gene_name "NPM2";class_code "k";oId "Brain-Cerebellum_00400371";is.last "FALSE";is.first "FALSE";is.singleExon "FALSE"
chr8	transdecoder	CDS	22034109	22034275	.	+	2	transcript_id "DNTX_00232553";transcript_type "protein_coding";transcript_biotype "protein_coding";gene_id "XLOC_028200";gene_name "NPM2";class_code "k";oId "Brain-Cerebellum_00400371";is.last "FALSE";is.first "FALSE";is.singleExon "FALSE"
chr8	transdecoder	CDS	22034510	22034544	.	+	0	transcript_id "DNTX_00232553";transcript_type "protein_coding";transcript_biotype "protein_coding";gene_id "XLOC_028200";gene_name "NPM2";class_code "k";oId "Brain-Cerebellum_00400371";is.last "FALSE";is.first "FALSE";is.singleExon "FALSE"
chr8	transdecoder	CDS	22036493	22036526	.	+	1	transcript_id "DNTX_00232553";transcript_type "protein_coding";transcript_biotype "protein_coding";gene_id "XLOC_028200";gene_name "NPM2";class_code "k";oId "Brain-Cerebellum_00400371";is.last "FALSE";is.first "FALSE";is.singleExon "FALSE"
chr8	transdecoder	CDS	22036638	22036679	.	+	0	transcript_id "DNTX_00232553";transcript_type "protein_coding";transcript_biotype "protein_coding";gene_id "XLOC_028200";gene_name "NPM2";class_code "k";oId "Brain-Cerebellum_00400371";is.last "FALSE";is.first "FALSE";is.singleExon "FALSE"
chr8	transdecoder	stop_codon	22036680	22036682	.	+	0	transcript_id "DNTX_00232553";transcript_type "protein_coding";transcript_biotype "protein_coding";gene_id "XLOC_028200";gene_name "NPM2";class_code "k";oId "Brain-Cerebellum_00400371";is.last "FALSE";is.first "FALSE";is.singleExon "FALSE"
chr8	transdecoder	three_prime_UTR	22036683	22042963	.	+	.	transcript_id "DNTX_00232553";transcript_type "protein_coding";transcript_biotype "protein_coding";gene_id "XLOC_028200";gene_name "NPM2";class_code "k";oId "Brain-Cerebellum_00400371";is.last "FALSE";is.first "FALSE";is.singleExon "FALSE"
chr8	transdecoder	three_prime_UTR	22043145	22043181	.	+	.	transcript_id "DNTX_00232553";transcript_type "protein_coding";transcript_biotype "protein_coding";gene_id "XLOC_028200";gene_name "NPM2";class_code "k";oId "Brain-Cerebellum_00400371";is.last "FALSE";is.first "FALSE";is.singleExon "FALSE"
chr8	transdecoder	three_prime_UTR	22046147	22046291	.	+	.	transcript_id "DNTX_00232553";transcript_type "protein_coding";transcript_biotype "protein_coding";gene_id "XLOC_028200";gene_name "NPM2";class_code "k";oId "Brain-Cerebellum_00400371";is.last "FALSE";is.first "FALSE";is.singleExon "FALSE"
chr8	transdecoder	three_prime_UTR	22046527	22046633	.	+	.	transcript_id "DNTX_00232553";transcript_type "protein_coding";transcript_biotype "protein_coding";gene_id "XLOC_028200";gene_name "NPM2";class_code "k";oId "Brain-Cerebellum_00400371";is.last "FALSE";is.first "FALSE";is.singleExon "FALSE"
chr8	transdecoder	three_prime_UTR	22047956	22048806	.	+	.	transcript_id "DNTX_00232553";transcript_type "protein_coding";transcript_biotype "protein_coding";gene_id "XLOC_028200";gene_name "NPM2";class_code "k";oId "Brain-Cerebellum_00400371";is.last "TRUE";is.first "FALSE";is.singleExon "FALSE"
chr8	transdecoder	transcript	22023742	22048806	.	+	.	transcript_id "DNTX_00231369";transcript_type "protein_coding";transcript_biotype "protein_coding";gene_id "XLOC_028200";gene_name "NPM2";class_code "j";oId "Brain-Cerebellum_00403728";is.last "FALSE";is.first "FALSE";is.singleExon "FALSE"
chr8	transdecoder	exon	22023742	22024623	.	+	.	transcript_id "DNTX_00231369";transcript_type "protein_coding";transcript_biotype "protein_coding";exon_number "1";gene_id "XLOC_028200";gene_name "NPM2";class_code "j";oId "Brain-Cerebellum_00403728";is.last "FALSE";novel_exon_id "nvl_exon186192";novel_exon_type "novel_TSS";is.first "TRUE";is.singleExon "FALSE"
chr8	transdecoder	exon	22024724	22025049	.	+	.	transcript_id "DNTX_00231369";transcript_type "protein_coding";transcript_biotype "protein_coding";exon_number "2";gene_id "XLOC_028200";gene_name "NPM2";class_code "j";oId "Brain-Cerebellum_00403728";is.last "FALSE";is.first "FALSE";is.singleExon "FALSE"
chr8	transdecoder	exon	22025216	22025306	.	+	.	transcript_id "DNTX_00231369";transcript_type "protein_coding";transcript_biotype "protein_coding";exon_number "3";gene_id "XLOC_028200";gene_name "NPM2";class_code "j";oId "Brain-Cerebellum_00403728";is.last "FALSE";is.first "FALSE";is.singleExon "FALSE"
chr8	transdecoder	exon	22025436	22025521	.	+	.	transcript_id "DNTX_00231369";transcript_type "protein_coding";transcript_biotype "protein_coding";exon_number "4";gene_id "XLOC_028200";gene_name "NPM2";class_code "j";oId "Brain-Cerebellum_00403728";is.last "FALSE";is.first "FALSE";is.singleExon "FALSE"
chr8	transdecoder	exon	22025647	22025772	.	+	.	transcript_id "DNTX_00231369";transcript_type "protein_coding";transcript_biotype "protein_coding";exon_number "5";gene_id "XLOC_028200";gene_name "NPM2";class_code "j";oId "Brain-Cerebellum_00403728";is.last "FALSE";is.first "FALSE";is.singleExon "FALSE"
chr8	transdecoder	exon	22033130	22033223	.	+	.	transcript_id "DNTX_00231369";transcript_type "protein_coding";transcript_biotype "protein_coding";exon_number "6";gene_id "XLOC_028200";gene_name "NPM2";class_code "j";oId "Brain-Cerebellum_00403728";is.last "FALSE";is.first "FALSE";is.singleExon "FALSE"
chr8	transdecoder	exon	22034109	22034275	.	+	.	transcript_id "DNTX_00231369";transcript_type "protein_coding";transcript_biotype "protein_coding";exon_number "7";gene_id "XLOC_028200";gene_name "NPM2";class_code "j";oId "Brain-Cerebellum_00403728";is.last "FALSE";is.first "FALSE";is.singleExon "FALSE"
chr8	transdecoder	exon	22034510	22034544	.	+	.	transcript_id "DNTX_00231369";transcript_type "protein_coding";transcript_biotype "protein_coding";exon_number "8";gene_id "XLOC_028200";gene_name "NPM2";class_code "j";oId "Brain-Cerebellum_00403728";is.last "FALSE";is.first "FALSE";is.singleExon "FALSE"
chr8	transdecoder	exon	22036493	22036526	.	+	.	transcript_id "DNTX_00231369";transcript_type "protein_coding";transcript_biotype "protein_coding";exon_number "9";gene_id "XLOC_028200";gene_name "NPM2";class_code "j";oId "Brain-Cerebellum_00403728";is.last "FALSE";is.first "FALSE";is.singleExon "FALSE"
chr8	transdecoder	exon	22036638	22039749	.	+	.	transcript_id "DNTX_00231369";transcript_type "protein_coding";transcript_biotype "protein_coding";exon_number "10";gene_id "XLOC_028200";gene_name "NPM2";class_code "j";oId "Brain-Cerebellum_00403728";is.last "FALSE";novel_exon_id "nvl_exon186193";novel_exon_type "RI";is.first "FALSE";is.singleExon "FALSE"
chr8	transdecoder	exon	22040746	22042963	.	+	.	transcript_id "DNTX_00231369";transcript_type "protein_coding";transcript_biotype "protein_coding";exon_number "11";gene_id "XLOC_028200";gene_name "NPM2";class_code "j";oId "Brain-Cerebellum_00403728";is.last "FALSE";novel_exon_id "nvl_exon186187";novel_exon_type "RI";is.first "FALSE";is.singleExon "FALSE"
chr8	transdecoder	exon	22043145	22043181	.	+	.	transcript_id "DNTX_00231369";transcript_type "protein_coding";transcript_biotype "protein_coding";exon_number "12";gene_id "XLOC_028200";gene_name "NPM2";class_code "j";oId "Brain-Cerebellum_00403728";is.last "FALSE";is.first "FALSE";is.singleExon "FALSE"
chr8	transdecoder	exon	22046114	22046291	.	+	.	transcript_id "DNTX_00231369";transcript_type "protein_coding";transcript_biotype "protein_coding";exon_number "13";gene_id "XLOC_028200";gene_name "NPM2";class_code "j";oId "Brain-Cerebellum_00403728";is.last "FALSE";is.first "FALSE";is.singleExon "FALSE"
chr8	transdecoder	exon	22046527	22046633	.	+	.	transcript_id "DNTX_00231369";transcript_type "protein_coding";transcript_biotype "protein_coding";exon_number "14";gene_id "XLOC_028200";gene_name "NPM2";class_code "j";oId "Brain-Cerebellum_00403728";is.last "FALSE";is.first "FALSE";is.singleExon "FALSE"
chr8	transdecoder	exon	22047956	22048806	.	+	.	transcript_id "DNTX_00231369";transcript_type "protein_coding";transcript_biotype "protein_coding";exon_number "15";gene_id "XLOC_028200";gene_name "NPM2";class_code "j";oId "Brain-Cerebellum_00403728";is.last "TRUE";is.first "FALSE";is.singleExon "FALSE"
chr8	transdecoder	five_prime_UTR	22023742	22024623	.	+	.	transcript_id "DNTX_00231369";transcript_type "protein_coding";transcript_biotype "protein_coding";gene_id "XLOC_028200";gene_name "NPM2";class_code "j";oId "Brain-Cerebellum_00403728";is.last "FALSE";novel_exon_id "nvl_exon186192";novel_exon_type "novel_TSS";is.first "TRUE";is.singleExon "FALSE"
chr8	transdecoder	five_prime_UTR	22024724	22025049	.	+	.	transcript_id "DNTX_00231369";transcript_type "protein_coding";transcript_biotype "protein_coding";gene_id "XLOC_028200";gene_name "NPM2";class_code "j";oId "Brain-Cerebellum_00403728";is.last "FALSE";is.first "FALSE";is.singleExon "FALSE"
chr8	transdecoder	five_prime_UTR	22025216	22025248	.	+	.	transcript_id "DNTX_00231369";transcript_type "protein_coding";transcript_biotype "protein_coding";gene_id "XLOC_028200";gene_name "NPM2";class_code "j";oId "Brain-Cerebellum_00403728";is.last "FALSE";is.first "FALSE";is.singleExon "FALSE"
chr8	transdecoder	start_codon	22025249	22025251	.	+	0	transcript_id "DNTX_00231369";transcript_type "protein_coding";transcript_biotype "protein_coding";gene_id "XLOC_028200";gene_name "NPM2";class_code "j";oId "Brain-Cerebellum_00403728";is.last "FALSE";is.first "FALSE";is.singleExon "FALSE"
chr8	transdecoder	CDS	22025249	22025306	.	+	0	transcript_id "DNTX_00231369";transcript_type "protein_coding";transcript_biotype "protein_coding";gene_id "XLOC_028200";gene_name "NPM2";class_code "j";oId "Brain-Cerebellum_00403728";is.last "FALSE";is.first "FALSE";is.singleExon "FALSE"
chr8	transdecoder	CDS	22025436	22025521	.	+	2	transcript_id "DNTX_00231369";transcript_type "protein_coding";transcript_biotype "protein_coding";gene_id "XLOC_028200";gene_name "NPM2";class_code "j";oId "Brain-Cerebellum_00403728";is.last "FALSE";is.first "FALSE";is.singleExon "FALSE"
chr8	transdecoder	CDS	22025647	22025772	.	+	0	transcript_id "DNTX_00231369";transcript_type "protein_coding";transcript_biotype "protein_coding";gene_id "XLOC_028200";gene_name "NPM2";class_code "j";oId "Brain-Cerebellum_00403728";is.last "FALSE";is.first "FALSE";is.singleExon "FALSE"
chr8	transdecoder	CDS	22033130	22033223	.	+	0	transcript_id "DNTX_00231369";transcript_type "protein_coding";transcript_biotype "protein_coding";gene_id "XLOC_028200";gene_name "NPM2";class_code "j";oId "Brain-Cerebellum_00403728";is.last "FALSE";is.first "FALSE";is.singleExon "FALSE"
chr8	transdecoder	CDS	22034109	22034275	.	+	2	transcript_id "DNTX_00231369";transcript_type "protein_coding";transcript_biotype "protein_coding";gene_id "XLOC_028200";gene_name "NPM2";class_code "j";oId "Brain-Cerebellum_00403728";is.last "FALSE";is.first "FALSE";is.singleExon "FALSE"
chr8	transdecoder	CDS	22034510	22034544	.	+	0	transcript_id "DNTX_00231369";transcript_type "protein_coding";transcript_biotype "protein_coding";gene_id "XLOC_028200";gene_name "NPM2";class_code "j";oId "Brain-Cerebellum_00403728";is.last "FALSE";is.first "FALSE";is.singleExon "FALSE"
chr8	transdecoder	CDS	22036493	22036526	.	+	1	transcript_id "DNTX_00231369";transcript_type "protein_coding";transcript_biotype "protein_coding";gene_id "XLOC_028200";gene_name "NPM2";class_code "j";oId "Brain-Cerebellum_00403728";is.last "FALSE";is.first "FALSE";is.singleExon "FALSE"
chr8	transdecoder	CDS	22036638	22036679	.	+	0	transcript_id "DNTX_00231369";transcript_type "protein_coding";transcript_biotype "protein_coding";gene_id "XLOC_028200";gene_name "NPM2";class_code "j";oId "Brain-Cerebellum_00403728";is.last "FALSE";is.first "FALSE";is.singleExon "FALSE"
chr8	transdecoder	stop_codon	22036680	22036682	.	+	0	transcript_id "DNTX_00231369";transcript_type "protein_coding";transcript_biotype "protein_coding";gene_id "XLOC_028200";gene_name "NPM2";class_code "j";oId "Brain-Cerebellum_00403728";is.last "FALSE";is.first "FALSE";is.singleExon "FALSE"
chr8	transdecoder	three_prime_UTR	22036683	22039749	.	+	.	transcript_id "DNTX_00231369";transcript_type "protein_coding";transcript_biotype "protein_coding";gene_id "XLOC_028200";gene_name "NPM2";class_code "j";oId "Brain-Cerebellum_00403728";is.last "FALSE";is.first "FALSE";is.singleExon "FALSE"
chr8	transdecoder	three_prime_UTR	22040746	22042963	.	+	.	transcript_id "DNTX_00231369";transcript_type "protein_coding";transcript_biotype "protein_coding";gene_id "XLOC_028200";gene_name "NPM2";class_code "j";oId "Brain-Cerebellum_00403728";is.last "FALSE";novel_exon_id "nvl_exon186187";novel_exon_type "RI";is.first "FALSE";is.singleExon "FALSE"
chr8	transdecoder	three_prime_UTR	22043145	22043181	.	+	.	transcript_id "DNTX_00231369";transcript_type "protein_coding";transcript_biotype "protein_coding";gene_id "XLOC_028200";gene_name "NPM2";class_code "j";oId "Brain-Cerebellum_00403728";is.last "FALSE";is.first "FALSE";is.singleExon "FALSE"
chr8	transdecoder	three_prime_UTR	22046114	22046291	.	+	.	transcript_id "DNTX_00231369";transcript_type "protein_coding";transcript_biotype "protein_coding";gene_id "XLOC_028200";gene_name "NPM2";class_code "j";oId "Brain-Cerebellum_00403728";is.last "FALSE";is.first "FALSE";is.singleExon "FALSE"
chr8	transdecoder	three_prime_UTR	22046527	22046633	.	+	.	transcript_id "DNTX_00231369";transcript_type "protein_coding";transcript_biotype "protein_coding";gene_id "XLOC_028200";gene_name "NPM2";class_code "j";oId "Brain-Cerebellum_00403728";is.last "FALSE";is.first "FALSE";is.singleExon "FALSE"
chr8	transdecoder	three_prime_UTR	22047956	22048806	.	+	.	transcript_id "DNTX_00231369";transcript_type "protein_coding";transcript_biotype "protein_coding";gene_id "XLOC_028200";gene_name "NPM2";class_code "j";oId "Brain-Cerebellum_00403728";is.last "TRUE";is.first "FALSE";is.singleExon "FALSE"
chr8	transdecoder	transcript	22023742	22048806	.	+	.	transcript_id "DNTX_00232554";transcript_type "protein_coding";transcript_biotype "protein_coding";gene_id "XLOC_028200";gene_name "NPM2";class_code "j";oId "Brain-Cerebellum_00405448";is.last "FALSE";is.first "FALSE";is.singleExon "FALSE"
chr8	transdecoder	exon	22023742	22024623	.	+	.	transcript_id "DNTX_00232554";transcript_type "protein_coding";transcript_biotype "protein_coding";exon_number "1";gene_id "XLOC_028200";gene_name "NPM2";class_code "j";oId "Brain-Cerebellum_00405448";is.last "FALSE";novel_exon_id "nvl_exon186192";novel_exon_type "novel_TSS";is.first "TRUE";is.singleExon "FALSE"
chr8	transdecoder	exon	22024724	22025049	.	+	.	transcript_id "DNTX_00232554";transcript_type "protein_coding";transcript_biotype "protein_coding";exon_number "2";gene_id "XLOC_028200";gene_name "NPM2";class_code "j";oId "Brain-Cerebellum_00405448";is.last "FALSE";is.first "FALSE";is.singleExon "FALSE"
chr8	transdecoder	exon	22025216	22025306	.	+	.	transcript_id "DNTX_00232554";transcript_type "protein_coding";transcript_biotype "protein_coding";exon_number "3";gene_id "XLOC_028200";gene_name "NPM2";class_code "j";oId "Brain-Cerebellum_00405448";is.last "FALSE";is.first "FALSE";is.singleExon "FALSE"
chr8	transdecoder	exon	22025436	22025521	.	+	.	transcript_id "DNTX_00232554";transcript_type "protein_coding";transcript_biotype "protein_coding";exon_number "4";gene_id "XLOC_028200";gene_name "NPM2";class_code "j";oId "Brain-Cerebellum_00405448";is.last "FALSE";is.first "FALSE";is.singleExon "FALSE"
chr8	transdecoder	exon	22025647	22025772	.	+	.	transcript_id "DNTX_00232554";transcript_type "protein_coding";transcript_biotype "protein_coding";exon_number "5";gene_id "XLOC_028200";gene_name "NPM2";class_code "j";oId "Brain-Cerebellum_00405448";is.last "FALSE";is.first "FALSE";is.singleExon "FALSE"
chr8	transdecoder	exon	22033130	22033223	.	+	.	transcript_id "DNTX_00232554";transcript_type "protein_coding";transcript_biotype "protein_coding";exon_number "6";gene_id "XLOC_028200";gene_name "NPM2";class_code "j";oId "Brain-Cerebellum_00405448";is.last "FALSE";is.first "FALSE";is.singleExon "FALSE"
chr8	transdecoder	exon	22034109	22034275	.	+	.	transcript_id "DNTX_00232554";transcript_type "protein_coding";transcript_biotype "protein_coding";exon_number "7";gene_id "XLOC_028200";gene_name "NPM2";class_code "j";oId "Brain-Cerebellum_00405448";is.last "FALSE";is.first "FALSE";is.singleExon "FALSE"
chr8	transdecoder	exon	22034510	22034544	.	+	.	transcript_id "DNTX_00232554";transcript_type "protein_coding";transcript_biotype "protein_coding";exon_number "8";gene_id "XLOC_028200";gene_name "NPM2";class_code "j";oId "Brain-Cerebellum_00405448";is.last "FALSE";is.first "FALSE";is.singleExon "FALSE"
chr8	transdecoder	exon	22036493	22036526	.	+	.	transcript_id "DNTX_00232554";transcript_type "protein_coding";transcript_biotype "protein_coding";exon_number "9";gene_id "XLOC_028200";gene_name "NPM2";class_code "j";oId "Brain-Cerebellum_00405448";is.last "FALSE";is.first "FALSE";is.singleExon "FALSE"
chr8	transdecoder	exon	22036638	22039749	.	+	.	transcript_id "DNTX_00232554";transcript_type "protein_coding";transcript_biotype "protein_coding";exon_number "10";gene_id "XLOC_028200";gene_name "NPM2";class_code "j";oId "Brain-Cerebellum_00405448";is.last "FALSE";novel_exon_id "nvl_exon186193";novel_exon_type "RI";is.first "FALSE";is.singleExon "FALSE"
chr8	transdecoder	exon	22040746	22042963	.	+	.	transcript_id "DNTX_00232554";transcript_type "protein_coding";transcript_biotype "protein_coding";exon_number "11";gene_id "XLOC_028200";gene_name "NPM2";class_code "j";oId "Brain-Cerebellum_00405448";is.last "FALSE";novel_exon_id "nvl_exon186187";novel_exon_type "RI";is.first "FALSE";is.singleExon "FALSE"
chr8	transdecoder	exon	22043145	22043181	.	+	.	transcript_id "DNTX_00232554";transcript_type "protein_coding";transcript_biotype "protein_coding";exon_number "12";gene_id "XLOC_028200";gene_name "NPM2";class_code "j";oId "Brain-Cerebellum_00405448";is.last "FALSE";is.first "FALSE";is.singleExon "FALSE"
chr8	transdecoder	exon	22046147	22046291	.	+	.	transcript_id "DNTX_00232554";transcript_type "protein_coding";transcript_biotype "protein_coding";exon_number "13";gene_id "XLOC_028200";gene_name "NPM2";class_code "j";oId "Brain-Cerebellum_00405448";is.last "FALSE";is.first "FALSE";is.singleExon "FALSE"
chr8	transdecoder	exon	22046527	22046633	.	+	.	transcript_id "DNTX_00232554";transcript_type "protein_coding";transcript_biotype "protein_coding";exon_number "14";gene_id "XLOC_028200";gene_name "NPM2";class_code "j";oId "Brain-Cerebellum_00405448";is.last "FALSE";is.first "FALSE";is.singleExon "FALSE"
chr8	transdecoder	exon	22047956	22048806	.	+	.	transcript_id "DNTX_00232554";transcript_type "protein_coding";transcript_biotype "protein_coding";exon_number "15";gene_id "XLOC_028200";gene_name "NPM2";class_code "j";oId "Brain-Cerebellum_00405448";is.last "TRUE";is.first "FALSE";is.singleExon "FALSE"
chr8	transdecoder	five_prime_UTR	22023742	22024623	.	+	.	transcript_id "DNTX_00232554";transcript_type "protein_coding";transcript_biotype "protein_coding";gene_id "XLOC_028200";gene_name "NPM2";class_code "j";oId "Brain-Cerebellum_00405448";is.last "FALSE";novel_exon_id "nvl_exon186192";novel_exon_type "novel_TSS";is.first "TRUE";is.singleExon "FALSE"
chr8	transdecoder	five_prime_UTR	22024724	22025049	.	+	.	transcript_id "DNTX_00232554";transcript_type "protein_coding";transcript_biotype "protein_coding";gene_id "XLOC_028200";gene_name "NPM2";class_code "j";oId "Brain-Cerebellum_00405448";is.last "FALSE";is.first "FALSE";is.singleExon "FALSE"
chr8	transdecoder	five_prime_UTR	22025216	22025248	.	+	.	transcript_id "DNTX_00232554";transcript_type "protein_coding";transcript_biotype "protein_coding";gene_id "XLOC_028200";gene_name "NPM2";class_code "j";oId "Brain-Cerebellum_00405448";is.last "FALSE";is.first "FALSE";is.singleExon "FALSE"
chr8	transdecoder	start_codon	22025249	22025251	.	+	0	transcript_id "DNTX_00232554";transcript_type "protein_coding";transcript_biotype "protein_coding";gene_id "XLOC_028200";gene_name "NPM2";class_code "j";oId "Brain-Cerebellum_00405448";is.last "FALSE";is.first "FALSE";is.singleExon "FALSE"
chr8	transdecoder	CDS	22025249	22025306	.	+	0	transcript_id "DNTX_00232554";transcript_type "protein_coding";transcript_biotype "protein_coding";gene_id "XLOC_028200";gene_name "NPM2";class_code "j";oId "Brain-Cerebellum_00405448";is.last "FALSE";is.first "FALSE";is.singleExon "FALSE"
chr8	transdecoder	CDS	22025436	22025521	.	+	2	transcript_id "DNTX_00232554";transcript_type "protein_coding";transcript_biotype "protein_coding";gene_id "XLOC_028200";gene_name "NPM2";class_code "j";oId "Brain-Cerebellum_00405448";is.last "FALSE";is.first "FALSE";is.singleExon "FALSE"
chr8	transdecoder	CDS	22025647	22025772	.	+	0	transcript_id "DNTX_00232554";transcript_type "protein_coding";transcript_biotype "protein_coding";gene_id "XLOC_028200";gene_name "NPM2";class_code "j";oId "Brain-Cerebellum_00405448";is.last "FALSE";is.first "FALSE";is.singleExon "FALSE"
chr8	transdecoder	CDS	22033130	22033223	.	+	0	transcript_id "DNTX_00232554";transcript_type "protein_coding";transcript_biotype "protein_coding";gene_id "XLOC_028200";gene_name "NPM2";class_code "j";oId "Brain-Cerebellum_00405448";is.last "FALSE";is.first "FALSE";is.singleExon "FALSE"
chr8	transdecoder	CDS	22034109	22034275	.	+	2	transcript_id "DNTX_00232554";transcript_type "protein_coding";transcript_biotype "protein_coding";gene_id "XLOC_028200";gene_name "NPM2";class_code "j";oId "Brain-Cerebellum_00405448";is.last "FALSE";is.first "FALSE";is.singleExon "FALSE"
chr8	transdecoder	CDS	22034510	22034544	.	+	0	transcript_id "DNTX_00232554";transcript_type "protein_coding";transcript_biotype "protein_coding";gene_id "XLOC_028200";gene_name "NPM2";class_code "j";oId "Brain-Cerebellum_00405448";is.last "FALSE";is.first "FALSE";is.singleExon "FALSE"
chr8	transdecoder	CDS	22036493	22036526	.	+	1	transcript_id "DNTX_00232554";transcript_type "protein_coding";transcript_biotype "protein_coding";gene_id "XLOC_028200";gene_name "NPM2";class_code "j";oId "Brain-Cerebellum_00405448";is.last "FALSE";is.first "FALSE";is.singleExon "FALSE"
chr8	transdecoder	CDS	22036638	22036679	.	+	0	transcript_id "DNTX_00232554";transcript_type "protein_coding";transcript_biotype "protein_coding";gene_id "XLOC_028200";gene_name "NPM2";class_code "j";oId "Brain-Cerebellum_00405448";is.last "FALSE";is.first "FALSE";is.singleExon "FALSE"
chr8	transdecoder	stop_codon	22036680	22036682	.	+	0	transcript_id "DNTX_00232554";transcript_type "protein_coding";transcript_biotype "protein_coding";gene_id "XLOC_028200";gene_name "NPM2";class_code "j";oId "Brain-Cerebellum_00405448";is.last "FALSE";is.first "FALSE";is.singleExon "FALSE"
chr8	transdecoder	three_prime_UTR	22036683	22039749	.	+	.	transcript_id "DNTX_00232554";transcript_type "protein_coding";transcript_biotype "protein_coding";gene_id "XLOC_028200";gene_name "NPM2";class_code "j";oId "Brain-Cerebellum_00405448";is.last "FALSE";is.first "FALSE";is.singleExon "FALSE"
chr8	transdecoder	three_prime_UTR	22040746	22042963	.	+	.	transcript_id "DNTX_00232554";transcript_type "protein_coding";transcript_biotype "protein_coding";gene_id "XLOC_028200";gene_name "NPM2";class_code "j";oId "Brain-Cerebellum_00405448";is.last "FALSE";novel_exon_id "nvl_exon186187";novel_exon_type "RI";is.first "FALSE";is.singleExon "FALSE"
chr8	transdecoder	three_prime_UTR	22043145	22043181	.	+	.	transcript_id "DNTX_00232554";transcript_type "protein_coding";transcript_biotype "protein_coding";gene_id "XLOC_028200";gene_name "NPM2";class_code "j";oId "Brain-Cerebellum_00405448";is.last "FALSE";is.first "FALSE";is.singleExon "FALSE"
chr8	transdecoder	three_prime_UTR	22046147	22046291	.	+	.	transcript_id "DNTX_00232554";transcript_type "protein_coding";transcript_biotype "protein_coding";gene_id "XLOC_028200";gene_name "NPM2";class_code "j";oId "Brain-Cerebellum_00405448";is.last "FALSE";is.first "FALSE";is.singleExon "FALSE"
chr8	transdecoder	three_prime_UTR	22046527	22046633	.	+	.	transcript_id "DNTX_00232554";transcript_type "protein_coding";transcript_biotype "protein_coding";gene_id "XLOC_028200";gene_name "NPM2";class_code "j";oId "Brain-Cerebellum_00405448";is.last "FALSE";is.first "FALSE";is.singleExon "FALSE"
chr8	transdecoder	three_prime_UTR	22047956	22048806	.	+	.	transcript_id "DNTX_00232554";transcript_type "protein_coding";transcript_biotype "protein_coding";gene_id "XLOC_028200";gene_name "NPM2";class_code "j";oId "Brain-Cerebellum_00405448";is.last "TRUE";is.first "FALSE";is.singleExon "FALSE"
chr8	transdecoder	transcript	22023818	22048806	.	+	.	transcript_id "DNTX_00231370";transcript_type "protein_coding";transcript_biotype "protein_coding";gene_id "XLOC_028200";gene_name "NPM2";class_code "k";oId "Brain-Cerebellum_00394879";is.last "FALSE";is.first "FALSE";is.singleExon "FALSE"
chr8	transdecoder	exon	22023818	22024623	.	+	.	transcript_id "DNTX_00231370";transcript_type "protein_coding";transcript_biotype "protein_coding";exon_number "1";gene_id "XLOC_028200";gene_name "NPM2";class_code "k";oId "Brain-Cerebellum_00394879";is.last "FALSE";novel_exon_id "nvl_exon186194";novel_exon_type "novel_TSS";is.first "TRUE";is.singleExon "FALSE"
chr8	transdecoder	exon	22024724	22024830	.	+	.	transcript_id "DNTX_00231370";transcript_type "protein_coding";transcript_biotype "protein_coding";exon_number "2";gene_id "XLOC_028200";gene_name "NPM2";class_code "k";oId "Brain-Cerebellum_00394879";is.last "FALSE";is.first "FALSE";is.singleExon "FALSE"
chr8	transdecoder	exon	22025216	22025306	.	+	.	transcript_id "DNTX_00231370";transcript_type "protein_coding";transcript_biotype "protein_coding";exon_number "3";gene_id "XLOC_028200";gene_name "NPM2";class_code "k";oId "Brain-Cerebellum_00394879";is.last "FALSE";is.first "FALSE";is.singleExon "FALSE"
chr8	transdecoder	exon	22025436	22025521	.	+	.	transcript_id "DNTX_00231370";transcript_type "protein_coding";transcript_biotype "protein_coding";exon_number "4";gene_id "XLOC_028200";gene_name "NPM2";class_code "k";oId "Brain-Cerebellum_00394879";is.last "FALSE";is.first "FALSE";is.singleExon "FALSE"
chr8	transdecoder	exon	22025647	22025772	.	+	.	transcript_id "DNTX_00231370";transcript_type "protein_coding";transcript_biotype "protein_coding";exon_number "5";gene_id "XLOC_028200";gene_name "NPM2";class_code "k";oId "Brain-Cerebellum_00394879";is.last "FALSE";is.first "FALSE";is.singleExon "FALSE"
chr8	transdecoder	exon	22033130	22033223	.	+	.	transcript_id "DNTX_00231370";transcript_type "protein_coding";transcript_biotype "protein_coding";exon_number "6";gene_id "XLOC_028200";gene_name "NPM2";class_code "k";oId "Brain-Cerebellum_00394879";is.last "FALSE";is.first "FALSE";is.singleExon "FALSE"
chr8	transdecoder	exon	22034109	22034275	.	+	.	transcript_id "DNTX_00231370";transcript_type "protein_coding";transcript_biotype "protein_coding";exon_number "7";gene_id "XLOC_028200";gene_name "NPM2";class_code "k";oId "Brain-Cerebellum_00394879";is.last "FALSE";is.first "FALSE";is.singleExon "FALSE"
chr8	transdecoder	exon	22034510	22034544	.	+	.	transcript_id "DNTX_00231370";transcript_type "protein_coding";transcript_biotype "protein_coding";exon_number "8";gene_id "XLOC_028200";gene_name "NPM2";class_code "k";oId "Brain-Cerebellum_00394879";is.last "FALSE";is.first "FALSE";is.singleExon "FALSE"
chr8	transdecoder	exon	22036493	22036526	.	+	.	transcript_id "DNTX_00231370";transcript_type "protein_coding";transcript_biotype "protein_coding";exon_number "9";gene_id "XLOC_028200";gene_name "NPM2";class_code "k";oId "Brain-Cerebellum_00394879";is.last "FALSE";is.first "FALSE";is.singleExon "FALSE"
chr8	transdecoder	exon	22036638	22042963	.	+	.	transcript_id "DNTX_00231370";transcript_type "protein_coding";transcript_biotype "protein_coding";exon_number "10";gene_id "XLOC_028200";gene_name "NPM2";class_code "k";oId "Brain-Cerebellum_00394879";is.last "FALSE";novel_exon_id "nvl_exon186189";novel_exon_type "RI";is.first "FALSE";is.singleExon "FALSE"
chr8	transdecoder	exon	22043145	22043181	.	+	.	transcript_id "DNTX_00231370";transcript_type "protein_coding";transcript_biotype "protein_coding";exon_number "11";gene_id "XLOC_028200";gene_name "NPM2";class_code "k";oId "Brain-Cerebellum_00394879";is.last "FALSE";is.first "FALSE";is.singleExon "FALSE"
chr8	transdecoder	exon	22046114	22046291	.	+	.	transcript_id "DNTX_00231370";transcript_type "protein_coding";transcript_biotype "protein_coding";exon_number "12";gene_id "XLOC_028200";gene_name "NPM2";class_code "k";oId "Brain-Cerebellum_00394879";is.last "FALSE";is.first "FALSE";is.singleExon "FALSE"
chr8	transdecoder	exon	22046527	22046633	.	+	.	transcript_id "DNTX_00231370";transcript_type "protein_coding";transcript_biotype "protein_coding";exon_number "13";gene_id "XLOC_028200";gene_name "NPM2";class_code "k";oId "Brain-Cerebellum_00394879";is.last "FALSE";is.first "FALSE";is.singleExon "FALSE"
chr8	transdecoder	exon	22047956	22048806	.	+	.	transcript_id "DNTX_00231370";transcript_type "protein_coding";transcript_biotype "protein_coding";exon_number "14";gene_id "XLOC_028200";gene_name "NPM2";class_code "k";oId "Brain-Cerebellum_00394879";is.last "TRUE";is.first "FALSE";is.singleExon "FALSE"
chr8	transdecoder	five_prime_UTR	22023818	22024623	.	+	.	transcript_id "DNTX_00231370";transcript_type "protein_coding";transcript_biotype "protein_coding";gene_id "XLOC_028200";gene_name "NPM2";class_code "k";oId "Brain-Cerebellum_00394879";is.last "FALSE";novel_exon_id "nvl_exon186194";novel_exon_type "novel_TSS";is.first "TRUE";is.singleExon "FALSE"
chr8	transdecoder	five_prime_UTR	22024724	22024830	.	+	.	transcript_id "DNTX_00231370";transcript_type "protein_coding";transcript_biotype "protein_coding";gene_id "XLOC_028200";gene_name "NPM2";class_code "k";oId "Brain-Cerebellum_00394879";is.last "FALSE";is.first "FALSE";is.singleExon "FALSE"
chr8	transdecoder	five_prime_UTR	22025216	22025248	.	+	.	transcript_id "DNTX_00231370";transcript_type "protein_coding";transcript_biotype "protein_coding";gene_id "XLOC_028200";gene_name "NPM2";class_code "k";oId "Brain-Cerebellum_00394879";is.last "FALSE";is.first "FALSE";is.singleExon "FALSE"
chr8	transdecoder	start_codon	22025249	22025251	.	+	0	transcript_id "DNTX_00231370";transcript_type "protein_coding";transcript_biotype "protein_coding";gene_id "XLOC_028200";gene_name "NPM2";class_code "k";oId "Brain-Cerebellum_00394879";is.last "FALSE";is.first "FALSE";is.singleExon "FALSE"
chr8	transdecoder	CDS	22025249	22025306	.	+	0	transcript_id "DNTX_00231370";transcript_type "protein_coding";transcript_biotype "protein_coding";gene_id "XLOC_028200";gene_name "NPM2";class_code "k";oId "Brain-Cerebellum_00394879";is.last "FALSE";is.first "FALSE";is.singleExon "FALSE"
chr8	transdecoder	CDS	22025436	22025521	.	+	2	transcript_id "DNTX_00231370";transcript_type "protein_coding";transcript_biotype "protein_coding";gene_id "XLOC_028200";gene_name "NPM2";class_code "k";oId "Brain-Cerebellum_00394879";is.last "FALSE";is.first "FALSE";is.singleExon "FALSE"
chr8	transdecoder	CDS	22025647	22025772	.	+	0	transcript_id "DNTX_00231370";transcript_type "protein_coding";transcript_biotype "protein_coding";gene_id "XLOC_028200";gene_name "NPM2";class_code "k";oId "Brain-Cerebellum_00394879";is.last "FALSE";is.first "FALSE";is.singleExon "FALSE"
chr8	transdecoder	CDS	22033130	22033223	.	+	0	transcript_id "DNTX_00231370";transcript_type "protein_coding";transcript_biotype "protein_coding";gene_id "XLOC_028200";gene_name "NPM2";class_code "k";oId "Brain-Cerebellum_00394879";is.last "FALSE";is.first "FALSE";is.singleExon "FALSE"
chr8	transdecoder	CDS	22034109	22034275	.	+	2	transcript_id "DNTX_00231370";transcript_type "protein_coding";transcript_biotype "protein_coding";gene_id "XLOC_028200";gene_name "NPM2";class_code "k";oId "Brain-Cerebellum_00394879";is.last "FALSE";is.first "FALSE";is.singleExon "FALSE"
chr8	transdecoder	CDS	22034510	22034544	.	+	0	transcript_id "DNTX_00231370";transcript_type "protein_coding";transcript_biotype "protein_coding";gene_id "XLOC_028200";gene_name "NPM2";class_code "k";oId "Brain-Cerebellum_00394879";is.last "FALSE";is.first "FALSE";is.singleExon "FALSE"
chr8	transdecoder	CDS	22036493	22036526	.	+	1	transcript_id "DNTX_00231370";transcript_type "protein_coding";transcript_biotype "protein_coding";gene_id "XLOC_028200";gene_name "NPM2";class_code "k";oId "Brain-Cerebellum_00394879";is.last "FALSE";is.first "FALSE";is.singleExon "FALSE"
chr8	transdecoder	CDS	22036638	22036679	.	+	0	transcript_id "DNTX_00231370";transcript_type "protein_coding";transcript_biotype "protein_coding";gene_id "XLOC_028200";gene_name "NPM2";class_code "k";oId "Brain-Cerebellum_00394879";is.last "FALSE";is.first "FALSE";is.singleExon "FALSE"
chr8	transdecoder	stop_codon	22036680	22036682	.	+	0	transcript_id "DNTX_00231370";transcript_type "protein_coding";transcript_biotype "protein_coding";gene_id "XLOC_028200";gene_name "NPM2";class_code "k";oId "Brain-Cerebellum_00394879";is.last "FALSE";is.first "FALSE";is.singleExon "FALSE"
chr8	transdecoder	three_prime_UTR	22036683	22042963	.	+	.	transcript_id "DNTX_00231370";transcript_type "protein_coding";transcript_biotype "protein_coding";gene_id "XLOC_028200";gene_name "NPM2";class_code "k";oId "Brain-Cerebellum_00394879";is.last "FALSE";is.first "FALSE";is.singleExon "FALSE"
chr8	transdecoder	three_prime_UTR	22043145	22043181	.	+	.	transcript_id "DNTX_00231370";transcript_type "protein_coding";transcript_biotype "protein_coding";gene_id "XLOC_028200";gene_name "NPM2";class_code "k";oId "Brain-Cerebellum_00394879";is.last "FALSE";is.first "FALSE";is.singleExon "FALSE"
chr8	transdecoder	three_prime_UTR	22046114	22046291	.	+	.	transcript_id "DNTX_00231370";transcript_type "protein_coding";transcript_biotype "protein_coding";gene_id "XLOC_028200";gene_name "NPM2";class_code "k";oId "Brain-Cerebellum_00394879";is.last "FALSE";is.first "FALSE";is.singleExon "FALSE"
chr8	transdecoder	three_prime_UTR	22046527	22046633	.	+	.	transcript_id "DNTX_00231370";transcript_type "protein_coding";transcript_biotype "protein_coding";gene_id "XLOC_028200";gene_name "NPM2";class_code "k";oId "Brain-Cerebellum_00394879";is.last "FALSE";is.first "FALSE";is.singleExon "FALSE"
chr8	transdecoder	three_prime_UTR	22047956	22048806	.	+	.	transcript_id "DNTX_00231370";transcript_type "protein_coding";transcript_biotype "protein_coding";gene_id "XLOC_028200";gene_name "NPM2";class_code "k";oId "Brain-Cerebellum_00394879";is.last "TRUE";is.first "FALSE";is.singleExon "FALSE"
chr8	transdecoder	transcript	22023818	22048806	.	+	.	transcript_id "DNTX_00232555";transcript_type "protein_coding";transcript_biotype "protein_coding";gene_id "XLOC_028200";gene_name "NPM2";class_code "j";oId "Brain-Cerebellum_00394878";is.last "FALSE";is.first "FALSE";is.singleExon "FALSE"
chr8	transdecoder	exon	22023818	22024623	.	+	.	transcript_id "DNTX_00232555";transcript_type "protein_coding";transcript_biotype "protein_coding";exon_number "1";gene_id "XLOC_028200";gene_name "NPM2";class_code "j";oId "Brain-Cerebellum_00394878";is.last "FALSE";novel_exon_id "nvl_exon186194";novel_exon_type "novel_TSS";is.first "TRUE";is.singleExon "FALSE"
chr8	transdecoder	exon	22024724	22024830	.	+	.	transcript_id "DNTX_00232555";transcript_type "protein_coding";transcript_biotype "protein_coding";exon_number "2";gene_id "XLOC_028200";gene_name "NPM2";class_code "j";oId "Brain-Cerebellum_00394878";is.last "FALSE";is.first "FALSE";is.singleExon "FALSE"
chr8	transdecoder	exon	22025436	22025521	.	+	.	transcript_id "DNTX_00232555";transcript_type "protein_coding";transcript_biotype "protein_coding";exon_number "3";gene_id "XLOC_028200";gene_name "NPM2";class_code "j";oId "Brain-Cerebellum_00394878";is.last "FALSE";is.first "FALSE";is.singleExon "FALSE"
chr8	transdecoder	exon	22025647	22025772	.	+	.	transcript_id "DNTX_00232555";transcript_type "protein_coding";transcript_biotype "protein_coding";exon_number "4";gene_id "XLOC_028200";gene_name "NPM2";class_code "j";oId "Brain-Cerebellum_00394878";is.last "FALSE";is.first "FALSE";is.singleExon "FALSE"
chr8	transdecoder	exon	22033130	22033223	.	+	.	transcript_id "DNTX_00232555";transcript_type "protein_coding";transcript_biotype "protein_coding";exon_number "5";gene_id "XLOC_028200";gene_name "NPM2";class_code "j";oId "Brain-Cerebellum_00394878";is.last "FALSE";is.first "FALSE";is.singleExon "FALSE"
chr8	transdecoder	exon	22034109	22034275	.	+	.	transcript_id "DNTX_00232555";transcript_type "protein_coding";transcript_biotype "protein_coding";exon_number "6";gene_id "XLOC_028200";gene_name "NPM2";class_code "j";oId "Brain-Cerebellum_00394878";is.last "FALSE";is.first "FALSE";is.singleExon "FALSE"
chr8	transdecoder	exon	22034510	22034544	.	+	.	transcript_id "DNTX_00232555";transcript_type "protein_coding";transcript_biotype "protein_coding";exon_number "7";gene_id "XLOC_028200";gene_name "NPM2";class_code "j";oId "Brain-Cerebellum_00394878";is.last "FALSE";is.first "FALSE";is.singleExon "FALSE"
chr8	transdecoder	exon	22038810	22042963	.	+	.	transcript_id "DNTX_00232555";transcript_type "protein_coding";transcript_biotype "protein_coding";exon_number "8";gene_id "XLOC_028200";gene_name "NPM2";class_code "j";oId "Brain-Cerebellum_00394878";is.last "FALSE";novel_exon_id "nvl_exon186195";novel_exon_type "A5SS";is.first "FALSE";is.singleExon "FALSE"
chr8	transdecoder	exon	22043145	22043181	.	+	.	transcript_id "DNTX_00232555";transcript_type "protein_coding";transcript_biotype "protein_coding";exon_number "9";gene_id "XLOC_028200";gene_name "NPM2";class_code "j";oId "Brain-Cerebellum_00394878";is.last "FALSE";is.first "FALSE";is.singleExon "FALSE"
chr8	transdecoder	exon	22046147	22046291	.	+	.	transcript_id "DNTX_00232555";transcript_type "protein_coding";transcript_biotype "protein_coding";exon_number "10";gene_id "XLOC_028200";gene_name "NPM2";class_code "j";oId "Brain-Cerebellum_00394878";is.last "FALSE";is.first "FALSE";is.singleExon "FALSE"
chr8	transdecoder	exon	22046527	22046633	.	+	.	transcript_id "DNTX_00232555";transcript_type "protein_coding";transcript_biotype "protein_coding";exon_number "11";gene_id "XLOC_028200";gene_name "NPM2";class_code "j";oId "Brain-Cerebellum_00394878";is.last "FALSE";is.first "FALSE";is.singleExon "FALSE"
chr8	transdecoder	exon	22047956	22048806	.	+	.	transcript_id "DNTX_00232555";transcript_type "protein_coding";transcript_biotype "protein_coding";exon_number "12";gene_id "XLOC_028200";gene_name "NPM2";class_code "j";oId "Brain-Cerebellum_00394878";is.last "TRUE";is.first "FALSE";is.singleExon "FALSE"
chr8	transdecoder	five_prime_UTR	22023818	22024623	.	+	.	transcript_id "DNTX_00232555";transcript_type "protein_coding";transcript_biotype "protein_coding";gene_id "XLOC_028200";gene_name "NPM2";class_code "j";oId "Brain-Cerebellum_00394878";is.last "FALSE";novel_exon_id "nvl_exon186194";novel_exon_type "novel_TSS";is.first "TRUE";is.singleExon "FALSE"
chr8	transdecoder	five_prime_UTR	22024724	22024830	.	+	.	transcript_id "DNTX_00232555";transcript_type "protein_coding";transcript_biotype "protein_coding";gene_id "XLOC_028200";gene_name "NPM2";class_code "j";oId "Brain-Cerebellum_00394878";is.last "FALSE";is.first "FALSE";is.singleExon "FALSE"
chr8	transdecoder	five_prime_UTR	22025436	22025521	.	+	.	transcript_id "DNTX_00232555";transcript_type "protein_coding";transcript_biotype "protein_coding";gene_id "XLOC_028200";gene_name "NPM2";class_code "j";oId "Brain-Cerebellum_00394878";is.last "FALSE";is.first "FALSE";is.singleExon "FALSE"
chr8	transdecoder	five_prime_UTR	22025647	22025676	.	+	.	transcript_id "DNTX_00232555";transcript_type "protein_coding";transcript_biotype "protein_coding";gene_id "XLOC_028200";gene_name "NPM2";class_code "j";oId "Brain-Cerebellum_00394878";is.last "FALSE";is.first "FALSE";is.singleExon "FALSE"
chr8	transdecoder	start_codon	22025677	22025679	.	+	0	transcript_id "DNTX_00232555";transcript_type "protein_coding";transcript_biotype "protein_coding";gene_id "XLOC_028200";gene_name "NPM2";class_code "j";oId "Brain-Cerebellum_00394878";is.last "FALSE";is.first "FALSE";is.singleExon "FALSE"
chr8	transdecoder	CDS	22025677	22025772	.	+	0	transcript_id "DNTX_00232555";transcript_type "protein_coding";transcript_biotype "protein_coding";gene_id "XLOC_028200";gene_name "NPM2";class_code "j";oId "Brain-Cerebellum_00394878";is.last "FALSE";is.first "FALSE";is.singleExon "FALSE"
chr8	transdecoder	CDS	22033130	22033223	.	+	0	transcript_id "DNTX_00232555";transcript_type "protein_coding";transcript_biotype "protein_coding";gene_id "XLOC_028200";gene_name "NPM2";class_code "j";oId "Brain-Cerebellum_00394878";is.last "FALSE";is.first "FALSE";is.singleExon "FALSE"
chr8	transdecoder	CDS	22034109	22034275	.	+	2	transcript_id "DNTX_00232555";transcript_type "protein_coding";transcript_biotype "protein_coding";gene_id "XLOC_028200";gene_name "NPM2";class_code "j";oId "Brain-Cerebellum_00394878";is.last "FALSE";is.first "FALSE";is.singleExon "FALSE"
chr8	transdecoder	CDS	22034510	22034544	.	+	0	transcript_id "DNTX_00232555";transcript_type "protein_coding";transcript_biotype "protein_coding";gene_id "XLOC_028200";gene_name "NPM2";class_code "j";oId "Brain-Cerebellum_00394878";is.last "FALSE";is.first "FALSE";is.singleExon "FALSE"
chr8	transdecoder	CDS	22038810	22038918	.	+	1	transcript_id "DNTX_00232555";transcript_type "protein_coding";transcript_biotype "protein_coding";gene_id "XLOC_028200";gene_name "NPM2";class_code "j";oId "Brain-Cerebellum_00394878";is.last "FALSE";is.first "FALSE";is.singleExon "FALSE"
chr8	transdecoder	stop_codon	22038919	22038921	.	+	0	transcript_id "DNTX_00232555";transcript_type "protein_coding";transcript_biotype "protein_coding";gene_id "XLOC_028200";gene_name "NPM2";class_code "j";oId "Brain-Cerebellum_00394878";is.last "FALSE";is.first "FALSE";is.singleExon "FALSE"
chr8	transdecoder	three_prime_UTR	22038922	22042963	.	+	.	transcript_id "DNTX_00232555";transcript_type "protein_coding";transcript_biotype "protein_coding";gene_id "XLOC_028200";gene_name "NPM2";class_code "j";oId "Brain-Cerebellum_00394878";is.last "FALSE";is.first "FALSE";is.singleExon "FALSE"
chr8	transdecoder	three_prime_UTR	22043145	22043181	.	+	.	transcript_id "DNTX_00232555";transcript_type "protein_coding";transcript_biotype "protein_coding";gene_id "XLOC_028200";gene_name "NPM2";class_code "j";oId "Brain-Cerebellum_00394878";is.last "FALSE";is.first "FALSE";is.singleExon "FALSE"
chr8	transdecoder	three_prime_UTR	22046147	22046291	.	+	.	transcript_id "DNTX_00232555";transcript_type "protein_coding";transcript_biotype "protein_coding";gene_id "XLOC_028200";gene_name "NPM2";class_code "j";oId "Brain-Cerebellum_00394878";is.last "FALSE";is.first "FALSE";is.singleExon "FALSE"
chr8	transdecoder	three_prime_UTR	22046527	22046633	.	+	.	transcript_id "DNTX_00232555";transcript_type "protein_coding";transcript_biotype "protein_coding";gene_id "XLOC_028200";gene_name "NPM2";class_code "j";oId "Brain-Cerebellum_00394878";is.last "FALSE";is.first "FALSE";is.singleExon "FALSE"
chr8	transdecoder	three_prime_UTR	22047956	22048806	.	+	.	transcript_id "DNTX_00232555";transcript_type "protein_coding";transcript_biotype "protein_coding";gene_id "XLOC_028200";gene_name "NPM2";class_code "j";oId "Brain-Cerebellum_00394878";is.last "TRUE";is.first "FALSE";is.singleExon "FALSE"
chr8	transdecoder	transcript	22023888	22036682	.	+	.	transcript_id "DNTX_00234124";transcript_type "protein_coding";transcript_biotype "protein_coding";gene_id "XLOC_028200";gene_name "NPM2";class_code "j";oId "Cells-EBV-transformedlymphocytes_00318024";is.last "FALSE";is.first "FALSE";is.singleExon "FALSE"
chr8	transdecoder	exon	22023888	22024257	.	+	.	transcript_id "DNTX_00234124";transcript_type "protein_coding";transcript_biotype "protein_coding";exon_number "1";gene_id "XLOC_028200";gene_name "NPM2";class_code "j";oId "Cells-EBV-transformedlymphocytes_00318024";is.last "FALSE";novel_exon_id "nvl_exon186196";novel_exon_type "novel_TSS";is.first "TRUE";is.singleExon "FALSE"
chr8	transdecoder	exon	22025216	22025306	.	+	.	transcript_id "DNTX_00234124";transcript_type "protein_coding";transcript_biotype "protein_coding";exon_number "2";gene_id "XLOC_028200";gene_name "NPM2";class_code "j";oId "Cells-EBV-transformedlymphocytes_00318024";is.last "FALSE";is.first "FALSE";is.singleExon "FALSE"
chr8	transdecoder	exon	22025436	22025521	.	+	.	transcript_id "DNTX_00234124";transcript_type "protein_coding";transcript_biotype "protein_coding";exon_number "3";gene_id "XLOC_028200";gene_name "NPM2";class_code "j";oId "Cells-EBV-transformedlymphocytes_00318024";is.last "FALSE";is.first "FALSE";is.singleExon "FALSE"
chr8	transdecoder	exon	22025647	22025772	.	+	.	transcript_id "DNTX_00234124";transcript_type "protein_coding";transcript_biotype "protein_coding";exon_number "4";gene_id "XLOC_028200";gene_name "NPM2";class_code "j";oId "Cells-EBV-transformedlymphocytes_00318024";is.last "FALSE";is.first "FALSE";is.singleExon "FALSE"
chr8	transdecoder	exon	22033130	22033223	.	+	.	transcript_id "DNTX_00234124";transcript_type "protein_coding";transcript_biotype "protein_coding";exon_number "5";gene_id "XLOC_028200";gene_name "NPM2";class_code "j";oId "Cells-EBV-transformedlymphocytes_00318024";is.last "FALSE";is.first "FALSE";is.singleExon "FALSE"
chr8	transdecoder	exon	22034109	22034275	.	+	.	transcript_id "DNTX_00234124";transcript_type "protein_coding";transcript_biotype "protein_coding";exon_number "6";gene_id "XLOC_028200";gene_name "NPM2";class_code "j";oId "Cells-EBV-transformedlymphocytes_00318024";is.last "FALSE";is.first "FALSE";is.singleExon "FALSE"
chr8	transdecoder	exon	22034510	22034544	.	+	.	transcript_id "DNTX_00234124";transcript_type "protein_coding";transcript_biotype "protein_coding";exon_number "7";gene_id "XLOC_028200";gene_name "NPM2";class_code "j";oId "Cells-EBV-transformedlymphocytes_00318024";is.last "FALSE";is.first "FALSE";is.singleExon "FALSE"
chr8	transdecoder	exon	22036493	22036526	.	+	.	transcript_id "DNTX_00234124";transcript_type "protein_coding";transcript_biotype "protein_coding";exon_number "8";gene_id "XLOC_028200";gene_name "NPM2";class_code "j";oId "Cells-EBV-transformedlymphocytes_00318024";is.last "FALSE";is.first "FALSE";is.singleExon "FALSE"
chr8	transdecoder	exon	22036638	22036682	.	+	.	transcript_id "DNTX_00234124";transcript_type "protein_coding";transcript_biotype "protein_coding";exon_number "9";gene_id "XLOC_028200";gene_name "NPM2";class_code "j";oId "Cells-EBV-transformedlymphocytes_00318024";is.last "TRUE";is.first "FALSE";is.singleExon "FALSE"
chr8	transdecoder	five_prime_UTR	22023888	22024257	.	+	.	transcript_id "DNTX_00234124";transcript_type "protein_coding";transcript_biotype "protein_coding";gene_id "XLOC_028200";gene_name "NPM2";class_code "j";oId "Cells-EBV-transformedlymphocytes_00318024";is.last "FALSE";novel_exon_id "nvl_exon186196";novel_exon_type "novel_TSS";is.first "TRUE";is.singleExon "FALSE"
chr8	transdecoder	five_prime_UTR	22025216	22025248	.	+	.	transcript_id "DNTX_00234124";transcript_type "protein_coding";transcript_biotype "protein_coding";gene_id "XLOC_028200";gene_name "NPM2";class_code "j";oId "Cells-EBV-transformedlymphocytes_00318024";is.last "FALSE";is.first "FALSE";is.singleExon "FALSE"
chr8	transdecoder	start_codon	22025249	22025251	.	+	0	transcript_id "DNTX_00234124";transcript_type "protein_coding";transcript_biotype "protein_coding";gene_id "XLOC_028200";gene_name "NPM2";class_code "j";oId "Cells-EBV-transformedlymphocytes_00318024";is.last "FALSE";is.first "FALSE";is.singleExon "FALSE"
chr8	transdecoder	CDS	22025249	22025306	.	+	0	transcript_id "DNTX_00234124";transcript_type "protein_coding";transcript_biotype "protein_coding";gene_id "XLOC_028200";gene_name "NPM2";class_code "j";oId "Cells-EBV-transformedlymphocytes_00318024";is.last "FALSE";is.first "FALSE";is.singleExon "FALSE"
chr8	transdecoder	CDS	22025436	22025521	.	+	2	transcript_id "DNTX_00234124";transcript_type "protein_coding";transcript_biotype "protein_coding";gene_id "XLOC_028200";gene_name "NPM2";class_code "j";oId "Cells-EBV-transformedlymphocytes_00318024";is.last "FALSE";is.first "FALSE";is.singleExon "FALSE"
chr8	transdecoder	CDS	22025647	22025772	.	+	0	transcript_id "DNTX_00234124";transcript_type "protein_coding";transcript_biotype "protein_coding";gene_id "XLOC_028200";gene_name "NPM2";class_code "j";oId "Cells-EBV-transformedlymphocytes_00318024";is.last "FALSE";is.first "FALSE";is.singleExon "FALSE"
chr8	transdecoder	CDS	22033130	22033223	.	+	0	transcript_id "DNTX_00234124";transcript_type "protein_coding";transcript_biotype "protein_coding";gene_id "XLOC_028200";gene_name "NPM2";class_code "j";oId "Cells-EBV-transformedlymphocytes_00318024";is.last "FALSE";is.first "FALSE";is.singleExon "FALSE"
chr8	transdecoder	CDS	22034109	22034275	.	+	2	transcript_id "DNTX_00234124";transcript_type "protein_coding";transcript_biotype "protein_coding";gene_id "XLOC_028200";gene_name "NPM2";class_code "j";oId "Cells-EBV-transformedlymphocytes_00318024";is.last "FALSE";is.first "FALSE";is.singleExon "FALSE"
chr8	transdecoder	CDS	22034510	22034544	.	+	0	transcript_id "DNTX_00234124";transcript_type "protein_coding";transcript_biotype "protein_coding";gene_id "XLOC_028200";gene_name "NPM2";class_code "j";oId "Cells-EBV-transformedlymphocytes_00318024";is.last "FALSE";is.first "FALSE";is.singleExon "FALSE"
chr8	transdecoder	CDS	22036493	22036526	.	+	1	transcript_id "DNTX_00234124";transcript_type "protein_coding";transcript_biotype "protein_coding";gene_id "XLOC_028200";gene_name "NPM2";class_code "j";oId "Cells-EBV-transformedlymphocytes_00318024";is.last "FALSE";is.first "FALSE";is.singleExon "FALSE"
chr8	transdecoder	CDS	22036638	22036679	.	+	0	transcript_id "DNTX_00234124";transcript_type "protein_coding";transcript_biotype "protein_coding";gene_id "XLOC_028200";gene_name "NPM2";class_code "j";oId "Cells-EBV-transformedlymphocytes_00318024";is.last "FALSE";is.first "FALSE";is.singleExon "FALSE"
chr8	transdecoder	stop_codon	22036680	22036682	.	+	0	transcript_id "DNTX_00234124";transcript_type "protein_coding";transcript_biotype "protein_coding";gene_id "XLOC_028200";gene_name "NPM2";class_code "j";oId "Cells-EBV-transformedlymphocytes_00318024";is.last "FALSE";is.first "FALSE";is.singleExon "FALSE"
chr8	transdecoder	transcript	22023892	22048806	.	+	.	transcript_id "DNTX_00232556";transcript_type "protein_coding";transcript_biotype "protein_coding";gene_id "XLOC_028200";gene_name "NPM2";class_code "j";oId "Brain-Cerebellum_00404896";is.last "FALSE";is.first "FALSE";is.singleExon "FALSE"
chr8	transdecoder	exon	22023892	22024623	.	+	.	transcript_id "DNTX_00232556";transcript_type "protein_coding";transcript_biotype "protein_coding";exon_number "1";gene_id "XLOC_028200";gene_name "NPM2";class_code "j";oId "Brain-Cerebellum_00404896";is.last "FALSE";novel_exon_id "nvl_exon186197";novel_exon_type "novel_TSS";is.first "TRUE";is.singleExon "FALSE"
chr8	transdecoder	exon	22024724	22024830	.	+	.	transcript_id "DNTX_00232556";transcript_type "protein_coding";transcript_biotype "protein_coding";exon_number "2";gene_id "XLOC_028200";gene_name "NPM2";class_code "j";oId "Brain-Cerebellum_00404896";is.last "FALSE";is.first "FALSE";is.singleExon "FALSE"
chr8	transdecoder	exon	22025436	22025521	.	+	.	transcript_id "DNTX_00232556";transcript_type "protein_coding";transcript_biotype "protein_coding";exon_number "3";gene_id "XLOC_028200";gene_name "NPM2";class_code "j";oId "Brain-Cerebellum_00404896";is.last "FALSE";is.first "FALSE";is.singleExon "FALSE"
chr8	transdecoder	exon	22025647	22025772	.	+	.	transcript_id "DNTX_00232556";transcript_type "protein_coding";transcript_biotype "protein_coding";exon_number "4";gene_id "XLOC_028200";gene_name "NPM2";class_code "j";oId "Brain-Cerebellum_00404896";is.last "FALSE";is.first "FALSE";is.singleExon "FALSE"
chr8	transdecoder	exon	22033130	22033223	.	+	.	transcript_id "DNTX_00232556";transcript_type "protein_coding";transcript_biotype "protein_coding";exon_number "5";gene_id "XLOC_028200";gene_name "NPM2";class_code "j";oId "Brain-Cerebellum_00404896";is.last "FALSE";is.first "FALSE";is.singleExon "FALSE"
chr8	transdecoder	exon	22034109	22034275	.	+	.	transcript_id "DNTX_00232556";transcript_type "protein_coding";transcript_biotype "protein_coding";exon_number "6";gene_id "XLOC_028200";gene_name "NPM2";class_code "j";oId "Brain-Cerebellum_00404896";is.last "FALSE";is.first "FALSE";is.singleExon "FALSE"
chr8	transdecoder	exon	22034510	22034544	.	+	.	transcript_id "DNTX_00232556";transcript_type "protein_coding";transcript_biotype "protein_coding";exon_number "7";gene_id "XLOC_028200";gene_name "NPM2";class_code "j";oId "Brain-Cerebellum_00404896";is.last "FALSE";is.first "FALSE";is.singleExon "FALSE"
chr8	transdecoder	exon	22036493	22036526	.	+	.	transcript_id "DNTX_00232556";transcript_type "protein_coding";transcript_biotype "protein_coding";exon_number "8";gene_id "XLOC_028200";gene_name "NPM2";class_code "j";oId "Brain-Cerebellum_00404896";is.last "FALSE";is.first "FALSE";is.singleExon "FALSE"
chr8	transdecoder	exon	22036638	22042963	.	+	.	transcript_id "DNTX_00232556";transcript_type "protein_coding";transcript_biotype "protein_coding";exon_number "9";gene_id "XLOC_028200";gene_name "NPM2";class_code "j";oId "Brain-Cerebellum_00404896";is.last "FALSE";novel_exon_id "nvl_exon186189";novel_exon_type "RI";is.first "FALSE";is.singleExon "FALSE"
chr8	transdecoder	exon	22043145	22043181	.	+	.	transcript_id "DNTX_00232556";transcript_type "protein_coding";transcript_biotype "protein_coding";exon_number "10";gene_id "XLOC_028200";gene_name "NPM2";class_code "j";oId "Brain-Cerebellum_00404896";is.last "FALSE";is.first "FALSE";is.singleExon "FALSE"
chr8	transdecoder	exon	22046114	22046291	.	+	.	transcript_id "DNTX_00232556";transcript_type "protein_coding";transcript_biotype "protein_coding";exon_number "11";gene_id "XLOC_028200";gene_name "NPM2";class_code "j";oId "Brain-Cerebellum_00404896";is.last "FALSE";is.first "FALSE";is.singleExon "FALSE"
chr8	transdecoder	exon	22046527	22046633	.	+	.	transcript_id "DNTX_00232556";transcript_type "protein_coding";transcript_biotype "protein_coding";exon_number "12";gene_id "XLOC_028200";gene_name "NPM2";class_code "j";oId "Brain-Cerebellum_00404896";is.last "FALSE";is.first "FALSE";is.singleExon "FALSE"
chr8	transdecoder	exon	22047956	22048806	.	+	.	transcript_id "DNTX_00232556";transcript_type "protein_coding";transcript_biotype "protein_coding";exon_number "13";gene_id "XLOC_028200";gene_name "NPM2";class_code "j";oId "Brain-Cerebellum_00404896";is.last "TRUE";is.first "FALSE";is.singleExon "FALSE"
chr8	transdecoder	five_prime_UTR	22023892	22024623	.	+	.	transcript_id "DNTX_00232556";transcript_type "protein_coding";transcript_biotype "protein_coding";gene_id "XLOC_028200";gene_name "NPM2";class_code "j";oId "Brain-Cerebellum_00404896";is.last "FALSE";novel_exon_id "nvl_exon186197";novel_exon_type "novel_TSS";is.first "TRUE";is.singleExon "FALSE"
chr8	transdecoder	five_prime_UTR	22024724	22024830	.	+	.	transcript_id "DNTX_00232556";transcript_type "protein_coding";transcript_biotype "protein_coding";gene_id "XLOC_028200";gene_name "NPM2";class_code "j";oId "Brain-Cerebellum_00404896";is.last "FALSE";is.first "FALSE";is.singleExon "FALSE"
chr8	transdecoder	five_prime_UTR	22025436	22025521	.	+	.	transcript_id "DNTX_00232556";transcript_type "protein_coding";transcript_biotype "protein_coding";gene_id "XLOC_028200";gene_name "NPM2";class_code "j";oId "Brain-Cerebellum_00404896";is.last "FALSE";is.first "FALSE";is.singleExon "FALSE"
chr8	transdecoder	five_prime_UTR	22025647	22025676	.	+	.	transcript_id "DNTX_00232556";transcript_type "protein_coding";transcript_biotype "protein_coding";gene_id "XLOC_028200";gene_name "NPM2";class_code "j";oId "Brain-Cerebellum_00404896";is.last "FALSE";is.first "FALSE";is.singleExon "FALSE"
chr8	transdecoder	start_codon	22025677	22025679	.	+	0	transcript_id "DNTX_00232556";transcript_type "protein_coding";transcript_biotype "protein_coding";gene_id "XLOC_028200";gene_name "NPM2";class_code "j";oId "Brain-Cerebellum_00404896";is.last "FALSE";is.first "FALSE";is.singleExon "FALSE"
chr8	transdecoder	CDS	22025677	22025772	.	+	0	transcript_id "DNTX_00232556";transcript_type "protein_coding";transcript_biotype "protein_coding";gene_id "XLOC_028200";gene_name "NPM2";class_code "j";oId "Brain-Cerebellum_00404896";is.last "FALSE";is.first "FALSE";is.singleExon "FALSE"
chr8	transdecoder	CDS	22033130	22033223	.	+	0	transcript_id "DNTX_00232556";transcript_type "protein_coding";transcript_biotype "protein_coding";gene_id "XLOC_028200";gene_name "NPM2";class_code "j";oId "Brain-Cerebellum_00404896";is.last "FALSE";is.first "FALSE";is.singleExon "FALSE"
chr8	transdecoder	CDS	22034109	22034275	.	+	2	transcript_id "DNTX_00232556";transcript_type "protein_coding";transcript_biotype "protein_coding";gene_id "XLOC_028200";gene_name "NPM2";class_code "j";oId "Brain-Cerebellum_00404896";is.last "FALSE";is.first "FALSE";is.singleExon "FALSE"
chr8	transdecoder	CDS	22034510	22034544	.	+	0	transcript_id "DNTX_00232556";transcript_type "protein_coding";transcript_biotype "protein_coding";gene_id "XLOC_028200";gene_name "NPM2";class_code "j";oId "Brain-Cerebellum_00404896";is.last "FALSE";is.first "FALSE";is.singleExon "FALSE"
chr8	transdecoder	CDS	22036493	22036526	.	+	1	transcript_id "DNTX_00232556";transcript_type "protein_coding";transcript_biotype "protein_coding";gene_id "XLOC_028200";gene_name "NPM2";class_code "j";oId "Brain-Cerebellum_00404896";is.last "FALSE";is.first "FALSE";is.singleExon "FALSE"
chr8	transdecoder	CDS	22036638	22036679	.	+	0	transcript_id "DNTX_00232556";transcript_type "protein_coding";transcript_biotype "protein_coding";gene_id "XLOC_028200";gene_name "NPM2";class_code "j";oId "Brain-Cerebellum_00404896";is.last "FALSE";is.first "FALSE";is.singleExon "FALSE"
chr8	transdecoder	stop_codon	22036680	22036682	.	+	0	transcript_id "DNTX_00232556";transcript_type "protein_coding";transcript_biotype "protein_coding";gene_id "XLOC_028200";gene_name "NPM2";class_code "j";oId "Brain-Cerebellum_00404896";is.last "FALSE";is.first "FALSE";is.singleExon "FALSE"
chr8	transdecoder	three_prime_UTR	22036683	22042963	.	+	.	transcript_id "DNTX_00232556";transcript_type "protein_coding";transcript_biotype "protein_coding";gene_id "XLOC_028200";gene_name "NPM2";class_code "j";oId "Brain-Cerebellum_00404896";is.last "FALSE";is.first "FALSE";is.singleExon "FALSE"
chr8	transdecoder	three_prime_UTR	22043145	22043181	.	+	.	transcript_id "DNTX_00232556";transcript_type "protein_coding";transcript_biotype "protein_coding";gene_id "XLOC_028200";gene_name "NPM2";class_code "j";oId "Brain-Cerebellum_00404896";is.last "FALSE";is.first "FALSE";is.singleExon "FALSE"
chr8	transdecoder	three_prime_UTR	22046114	22046291	.	+	.	transcript_id "DNTX_00232556";transcript_type "protein_coding";transcript_biotype "protein_coding";gene_id "XLOC_028200";gene_name "NPM2";class_code "j";oId "Brain-Cerebellum_00404896";is.last "FALSE";is.first "FALSE";is.singleExon "FALSE"
chr8	transdecoder	three_prime_UTR	22046527	22046633	.	+	.	transcript_id "DNTX_00232556";transcript_type "protein_coding";transcript_biotype "protein_coding";gene_id "XLOC_028200";gene_name "NPM2";class_code "j";oId "Brain-Cerebellum_00404896";is.last "FALSE";is.first "FALSE";is.singleExon "FALSE"
chr8	transdecoder	three_prime_UTR	22047956	22048806	.	+	.	transcript_id "DNTX_00232556";transcript_type "protein_coding";transcript_biotype "protein_coding";gene_id "XLOC_028200";gene_name "NPM2";class_code "j";oId "Brain-Cerebellum_00404896";is.last "TRUE";is.first "FALSE";is.singleExon "FALSE"
chr8	transdecoder	transcript	22023928	22048806	.	+	.	transcript_id "DNTX_00232557";transcript_type "protein_coding";transcript_biotype "protein_coding";gene_id "XLOC_028200";gene_name "NPM2";class_code "j";oId "Brain-Cerebellum_00399536";is.last "FALSE";is.first "FALSE";is.singleExon "FALSE"
chr8	transdecoder	exon	22023928	22024623	.	+	.	transcript_id "DNTX_00232557";transcript_type "protein_coding";transcript_biotype "protein_coding";exon_number "1";gene_id "XLOC_028200";gene_name "NPM2";class_code "j";oId "Brain-Cerebellum_00399536";is.last "FALSE";novel_exon_id "nvl_exon186198";novel_exon_type "novel_TSS";is.first "TRUE";is.singleExon "FALSE"
chr8	transdecoder	exon	22024724	22025049	.	+	.	transcript_id "DNTX_00232557";transcript_type "protein_coding";transcript_biotype "protein_coding";exon_number "2";gene_id "XLOC_028200";gene_name "NPM2";class_code "j";oId "Brain-Cerebellum_00399536";is.last "FALSE";is.first "FALSE";is.singleExon "FALSE"
chr8	transdecoder	exon	22025216	22025306	.	+	.	transcript_id "DNTX_00232557";transcript_type "protein_coding";transcript_biotype "protein_coding";exon_number "3";gene_id "XLOC_028200";gene_name "NPM2";class_code "j";oId "Brain-Cerebellum_00399536";is.last "FALSE";is.first "FALSE";is.singleExon "FALSE"
chr8	transdecoder	exon	22025436	22025521	.	+	.	transcript_id "DNTX_00232557";transcript_type "protein_coding";transcript_biotype "protein_coding";exon_number "4";gene_id "XLOC_028200";gene_name "NPM2";class_code "j";oId "Brain-Cerebellum_00399536";is.last "FALSE";is.first "FALSE";is.singleExon "FALSE"
chr8	transdecoder	exon	22025647	22025772	.	+	.	transcript_id "DNTX_00232557";transcript_type "protein_coding";transcript_biotype "protein_coding";exon_number "5";gene_id "XLOC_028200";gene_name "NPM2";class_code "j";oId "Brain-Cerebellum_00399536";is.last "FALSE";is.first "FALSE";is.singleExon "FALSE"
chr8	transdecoder	exon	22033130	22033223	.	+	.	transcript_id "DNTX_00232557";transcript_type "protein_coding";transcript_biotype "protein_coding";exon_number "6";gene_id "XLOC_028200";gene_name "NPM2";class_code "j";oId "Brain-Cerebellum_00399536";is.last "FALSE";is.first "FALSE";is.singleExon "FALSE"
chr8	transdecoder	exon	22034109	22034275	.	+	.	transcript_id "DNTX_00232557";transcript_type "protein_coding";transcript_biotype "protein_coding";exon_number "7";gene_id "XLOC_028200";gene_name "NPM2";class_code "j";oId "Brain-Cerebellum_00399536";is.last "FALSE";is.first "FALSE";is.singleExon "FALSE"
chr8	transdecoder	exon	22034510	22034544	.	+	.	transcript_id "DNTX_00232557";transcript_type "protein_coding";transcript_biotype "protein_coding";exon_number "8";gene_id "XLOC_028200";gene_name "NPM2";class_code "j";oId "Brain-Cerebellum_00399536";is.last "FALSE";is.first "FALSE";is.singleExon "FALSE"
chr8	transdecoder	exon	22038810	22042963	.	+	.	transcript_id "DNTX_00232557";transcript_type "protein_coding";transcript_biotype "protein_coding";exon_number "9";gene_id "XLOC_028200";gene_name "NPM2";class_code "j";oId "Brain-Cerebellum_00399536";is.last "FALSE";novel_exon_id "nvl_exon186195";novel_exon_type "A5SS";is.first "FALSE";is.singleExon "FALSE"
chr8	transdecoder	exon	22043145	22043181	.	+	.	transcript_id "DNTX_00232557";transcript_type "protein_coding";transcript_biotype "protein_coding";exon_number "10";gene_id "XLOC_028200";gene_name "NPM2";class_code "j";oId "Brain-Cerebellum_00399536";is.last "FALSE";is.first "FALSE";is.singleExon "FALSE"
chr8	transdecoder	exon	22046114	22046291	.	+	.	transcript_id "DNTX_00232557";transcript_type "protein_coding";transcript_biotype "protein_coding";exon_number "11";gene_id "XLOC_028200";gene_name "NPM2";class_code "j";oId "Brain-Cerebellum_00399536";is.last "FALSE";is.first "FALSE";is.singleExon "FALSE"
chr8	transdecoder	exon	22046527	22046633	.	+	.	transcript_id "DNTX_00232557";transcript_type "protein_coding";transcript_biotype "protein_coding";exon_number "12";gene_id "XLOC_028200";gene_name "NPM2";class_code "j";oId "Brain-Cerebellum_00399536";is.last "FALSE";is.first "FALSE";is.singleExon "FALSE"
chr8	transdecoder	exon	22047956	22048806	.	+	.	transcript_id "DNTX_00232557";transcript_type "protein_coding";transcript_biotype "protein_coding";exon_number "13";gene_id "XLOC_028200";gene_name "NPM2";class_code "j";oId "Brain-Cerebellum_00399536";is.last "TRUE";is.first "FALSE";is.singleExon "FALSE"
chr8	transdecoder	five_prime_UTR	22023928	22024623	.	+	.	transcript_id "DNTX_00232557";transcript_type "protein_coding";transcript_biotype "protein_coding";gene_id "XLOC_028200";gene_name "NPM2";class_code "j";oId "Brain-Cerebellum_00399536";is.last "FALSE";novel_exon_id "nvl_exon186198";novel_exon_type "novel_TSS";is.first "TRUE";is.singleExon "FALSE"
chr8	transdecoder	five_prime_UTR	22024724	22025049	.	+	.	transcript_id "DNTX_00232557";transcript_type "protein_coding";transcript_biotype "protein_coding";gene_id "XLOC_028200";gene_name "NPM2";class_code "j";oId "Brain-Cerebellum_00399536";is.last "FALSE";is.first "FALSE";is.singleExon "FALSE"
chr8	transdecoder	five_prime_UTR	22025216	22025248	.	+	.	transcript_id "DNTX_00232557";transcript_type "protein_coding";transcript_biotype "protein_coding";gene_id "XLOC_028200";gene_name "NPM2";class_code "j";oId "Brain-Cerebellum_00399536";is.last "FALSE";is.first "FALSE";is.singleExon "FALSE"
chr8	transdecoder	start_codon	22025249	22025251	.	+	0	transcript_id "DNTX_00232557";transcript_type "protein_coding";transcript_biotype "protein_coding";gene_id "XLOC_028200";gene_name "NPM2";class_code "j";oId "Brain-Cerebellum_00399536";is.last "FALSE";is.first "FALSE";is.singleExon "FALSE"
chr8	transdecoder	CDS	22025249	22025306	.	+	0	transcript_id "DNTX_00232557";transcript_type "protein_coding";transcript_biotype "protein_coding";gene_id "XLOC_028200";gene_name "NPM2";class_code "j";oId "Brain-Cerebellum_00399536";is.last "FALSE";is.first "FALSE";is.singleExon "FALSE"
chr8	transdecoder	CDS	22025436	22025521	.	+	2	transcript_id "DNTX_00232557";transcript_type "protein_coding";transcript_biotype "protein_coding";gene_id "XLOC_028200";gene_name "NPM2";class_code "j";oId "Brain-Cerebellum_00399536";is.last "FALSE";is.first "FALSE";is.singleExon "FALSE"
chr8	transdecoder	CDS	22025647	22025772	.	+	0	transcript_id "DNTX_00232557";transcript_type "protein_coding";transcript_biotype "protein_coding";gene_id "XLOC_028200";gene_name "NPM2";class_code "j";oId "Brain-Cerebellum_00399536";is.last "FALSE";is.first "FALSE";is.singleExon "FALSE"
chr8	transdecoder	CDS	22033130	22033223	.	+	0	transcript_id "DNTX_00232557";transcript_type "protein_coding";transcript_biotype "protein_coding";gene_id "XLOC_028200";gene_name "NPM2";class_code "j";oId "Brain-Cerebellum_00399536";is.last "FALSE";is.first "FALSE";is.singleExon "FALSE"
chr8	transdecoder	CDS	22034109	22034275	.	+	2	transcript_id "DNTX_00232557";transcript_type "protein_coding";transcript_biotype "protein_coding";gene_id "XLOC_028200";gene_name "NPM2";class_code "j";oId "Brain-Cerebellum_00399536";is.last "FALSE";is.first "FALSE";is.singleExon "FALSE"
chr8	transdecoder	CDS	22034510	22034544	.	+	0	transcript_id "DNTX_00232557";transcript_type "protein_coding";transcript_biotype "protein_coding";gene_id "XLOC_028200";gene_name "NPM2";class_code "j";oId "Brain-Cerebellum_00399536";is.last "FALSE";is.first "FALSE";is.singleExon "FALSE"
chr8	transdecoder	CDS	22038810	22038918	.	+	1	transcript_id "DNTX_00232557";transcript_type "protein_coding";transcript_biotype "protein_coding";gene_id "XLOC_028200";gene_name "NPM2";class_code "j";oId "Brain-Cerebellum_00399536";is.last "FALSE";is.first "FALSE";is.singleExon "FALSE"
chr8	transdecoder	stop_codon	22038919	22038921	.	+	0	transcript_id "DNTX_00232557";transcript_type "protein_coding";transcript_biotype "protein_coding";gene_id "XLOC_028200";gene_name "NPM2";class_code "j";oId "Brain-Cerebellum_00399536";is.last "FALSE";is.first "FALSE";is.singleExon "FALSE"
chr8	transdecoder	three_prime_UTR	22038922	22042963	.	+	.	transcript_id "DNTX_00232557";transcript_type "protein_coding";transcript_biotype "protein_coding";gene_id "XLOC_028200";gene_name "NPM2";class_code "j";oId "Brain-Cerebellum_00399536";is.last "FALSE";is.first "FALSE";is.singleExon "FALSE"
chr8	transdecoder	three_prime_UTR	22043145	22043181	.	+	.	transcript_id "DNTX_00232557";transcript_type "protein_coding";transcript_biotype "protein_coding";gene_id "XLOC_028200";gene_name "NPM2";class_code "j";oId "Brain-Cerebellum_00399536";is.last "FALSE";is.first "FALSE";is.singleExon "FALSE"
chr8	transdecoder	three_prime_UTR	22046114	22046291	.	+	.	transcript_id "DNTX_00232557";transcript_type "protein_coding";transcript_biotype "protein_coding";gene_id "XLOC_028200";gene_name "NPM2";class_code "j";oId "Brain-Cerebellum_00399536";is.last "FALSE";is.first "FALSE";is.singleExon "FALSE"
chr8	transdecoder	three_prime_UTR	22046527	22046633	.	+	.	transcript_id "DNTX_00232557";transcript_type "protein_coding";transcript_biotype "protein_coding";gene_id "XLOC_028200";gene_name "NPM2";class_code "j";oId "Brain-Cerebellum_00399536";is.last "FALSE";is.first "FALSE";is.singleExon "FALSE"
chr8	transdecoder	three_prime_UTR	22047956	22048806	.	+	.	transcript_id "DNTX_00232557";transcript_type "protein_coding";transcript_biotype "protein_coding";gene_id "XLOC_028200";gene_name "NPM2";class_code "j";oId "Brain-Cerebellum_00399536";is.last "TRUE";is.first "FALSE";is.singleExon "FALSE"
chr8	transdecoder	transcript	22024000	22048806	.	+	.	transcript_id "DNTX_00231371";transcript_type "protein_coding";transcript_biotype "protein_coding";gene_id "XLOC_028200";gene_name "NPM2";class_code "n";oId "Brain-CerebellarHemisphere_00398013";is.last "FALSE";is.first "FALSE";is.singleExon "FALSE"
chr8	transdecoder	exon	22024000	22024623	.	+	.	transcript_id "DNTX_00231371";transcript_type "protein_coding";transcript_biotype "protein_coding";exon_number "1";gene_id "XLOC_028200";gene_name "NPM2";class_code "n";oId "Brain-CerebellarHemisphere_00398013";is.last "FALSE";novel_exon_id "nvl_exon186199";novel_exon_type "novel_TSS";is.first "TRUE";is.singleExon "FALSE"
chr8	transdecoder	exon	22024724	22025049	.	+	.	transcript_id "DNTX_00231371";transcript_type "protein_coding";transcript_biotype "protein_coding";exon_number "2";gene_id "XLOC_028200";gene_name "NPM2";class_code "n";oId "Brain-CerebellarHemisphere_00398013";is.last "FALSE";is.first "FALSE";is.singleExon "FALSE"
chr8	transdecoder	exon	22025216	22025306	.	+	.	transcript_id "DNTX_00231371";transcript_type "protein_coding";transcript_biotype "protein_coding";exon_number "3";gene_id "XLOC_028200";gene_name "NPM2";class_code "n";oId "Brain-CerebellarHemisphere_00398013";is.last "FALSE";is.first "FALSE";is.singleExon "FALSE"
chr8	transdecoder	exon	22025436	22025521	.	+	.	transcript_id "DNTX_00231371";transcript_type "protein_coding";transcript_biotype "protein_coding";exon_number "4";gene_id "XLOC_028200";gene_name "NPM2";class_code "n";oId "Brain-CerebellarHemisphere_00398013";is.last "FALSE";is.first "FALSE";is.singleExon "FALSE"
chr8	transdecoder	exon	22025647	22025772	.	+	.	transcript_id "DNTX_00231371";transcript_type "protein_coding";transcript_biotype "protein_coding";exon_number "5";gene_id "XLOC_028200";gene_name "NPM2";class_code "n";oId "Brain-CerebellarHemisphere_00398013";is.last "FALSE";is.first "FALSE";is.singleExon "FALSE"
chr8	transdecoder	exon	22033130	22033223	.	+	.	transcript_id "DNTX_00231371";transcript_type "protein_coding";transcript_biotype "protein_coding";exon_number "6";gene_id "XLOC_028200";gene_name "NPM2";class_code "n";oId "Brain-CerebellarHemisphere_00398013";is.last "FALSE";is.first "FALSE";is.singleExon "FALSE"
chr8	transdecoder	exon	22034109	22034275	.	+	.	transcript_id "DNTX_00231371";transcript_type "protein_coding";transcript_biotype "protein_coding";exon_number "7";gene_id "XLOC_028200";gene_name "NPM2";class_code "n";oId "Brain-CerebellarHemisphere_00398013";is.last "FALSE";is.first "FALSE";is.singleExon "FALSE"
chr8	transdecoder	exon	22034510	22042963	.	+	.	transcript_id "DNTX_00231371";transcript_type "protein_coding";transcript_biotype "protein_coding";exon_number "8";gene_id "XLOC_028200";gene_name "NPM2";class_code "n";oId "Brain-CerebellarHemisphere_00398013";is.last "FALSE";novel_exon_id "nvl_exon186200";novel_exon_type "RI";is.first "FALSE";is.singleExon "FALSE"
chr8	transdecoder	exon	22043145	22043181	.	+	.	transcript_id "DNTX_00231371";transcript_type "protein_coding";transcript_biotype "protein_coding";exon_number "9";gene_id "XLOC_028200";gene_name "NPM2";class_code "n";oId "Brain-CerebellarHemisphere_00398013";is.last "FALSE";is.first "FALSE";is.singleExon "FALSE"
chr8	transdecoder	exon	22046114	22046291	.	+	.	transcript_id "DNTX_00231371";transcript_type "protein_coding";transcript_biotype "protein_coding";exon_number "10";gene_id "XLOC_028200";gene_name "NPM2";class_code "n";oId "Brain-CerebellarHemisphere_00398013";is.last "FALSE";is.first "FALSE";is.singleExon "FALSE"
chr8	transdecoder	exon	22046527	22046633	.	+	.	transcript_id "DNTX_00231371";transcript_type "protein_coding";transcript_biotype "protein_coding";exon_number "11";gene_id "XLOC_028200";gene_name "NPM2";class_code "n";oId "Brain-CerebellarHemisphere_00398013";is.last "FALSE";is.first "FALSE";is.singleExon "FALSE"
chr8	transdecoder	exon	22047956	22048806	.	+	.	transcript_id "DNTX_00231371";transcript_type "protein_coding";transcript_biotype "protein_coding";exon_number "12";gene_id "XLOC_028200";gene_name "NPM2";class_code "n";oId "Brain-CerebellarHemisphere_00398013";is.last "TRUE";is.first "FALSE";is.singleExon "FALSE"
chr8	transdecoder	five_prime_UTR	22024000	22024623	.	+	.	transcript_id "DNTX_00231371";transcript_type "protein_coding";transcript_biotype "protein_coding";gene_id "XLOC_028200";gene_name "NPM2";class_code "n";oId "Brain-CerebellarHemisphere_00398013";is.last "FALSE";novel_exon_id "nvl_exon186199";novel_exon_type "novel_TSS";is.first "TRUE";is.singleExon "FALSE"
chr8	transdecoder	five_prime_UTR	22024724	22025049	.	+	.	transcript_id "DNTX_00231371";transcript_type "protein_coding";transcript_biotype "protein_coding";gene_id "XLOC_028200";gene_name "NPM2";class_code "n";oId "Brain-CerebellarHemisphere_00398013";is.last "FALSE";is.first "FALSE";is.singleExon "FALSE"
chr8	transdecoder	five_prime_UTR	22025216	22025248	.	+	.	transcript_id "DNTX_00231371";transcript_type "protein_coding";transcript_biotype "protein_coding";gene_id "XLOC_028200";gene_name "NPM2";class_code "n";oId "Brain-CerebellarHemisphere_00398013";is.last "FALSE";is.first "FALSE";is.singleExon "FALSE"
chr8	transdecoder	start_codon	22025249	22025251	.	+	0	transcript_id "DNTX_00231371";transcript_type "protein_coding";transcript_biotype "protein_coding";gene_id "XLOC_028200";gene_name "NPM2";class_code "n";oId "Brain-CerebellarHemisphere_00398013";is.last "FALSE";is.first "FALSE";is.singleExon "FALSE"
chr8	transdecoder	CDS	22025249	22025306	.	+	0	transcript_id "DNTX_00231371";transcript_type "protein_coding";transcript_biotype "protein_coding";gene_id "XLOC_028200";gene_name "NPM2";class_code "n";oId "Brain-CerebellarHemisphere_00398013";is.last "FALSE";is.first "FALSE";is.singleExon "FALSE"
chr8	transdecoder	CDS	22025436	22025521	.	+	2	transcript_id "DNTX_00231371";transcript_type "protein_coding";transcript_biotype "protein_coding";gene_id "XLOC_028200";gene_name "NPM2";class_code "n";oId "Brain-CerebellarHemisphere_00398013";is.last "FALSE";is.first "FALSE";is.singleExon "FALSE"
chr8	transdecoder	CDS	22025647	22025772	.	+	0	transcript_id "DNTX_00231371";transcript_type "protein_coding";transcript_biotype "protein_coding";gene_id "XLOC_028200";gene_name "NPM2";class_code "n";oId "Brain-CerebellarHemisphere_00398013";is.last "FALSE";is.first "FALSE";is.singleExon "FALSE"
chr8	transdecoder	CDS	22033130	22033223	.	+	0	transcript_id "DNTX_00231371";transcript_type "protein_coding";transcript_biotype "protein_coding";gene_id "XLOC_028200";gene_name "NPM2";class_code "n";oId "Brain-CerebellarHemisphere_00398013";is.last "FALSE";is.first "FALSE";is.singleExon "FALSE"
chr8	transdecoder	CDS	22034109	22034275	.	+	2	transcript_id "DNTX_00231371";transcript_type "protein_coding";transcript_biotype "protein_coding";gene_id "XLOC_028200";gene_name "NPM2";class_code "n";oId "Brain-CerebellarHemisphere_00398013";is.last "FALSE";is.first "FALSE";is.singleExon "FALSE"
chr8	transdecoder	CDS	22034510	22034545	.	+	0	transcript_id "DNTX_00231371";transcript_type "protein_coding";transcript_biotype "protein_coding";gene_id "XLOC_028200";gene_name "NPM2";class_code "n";oId "Brain-CerebellarHemisphere_00398013";is.last "FALSE";is.first "FALSE";is.singleExon "FALSE"
chr8	transdecoder	stop_codon	22034546	22034548	.	+	0	transcript_id "DNTX_00231371";transcript_type "protein_coding";transcript_biotype "protein_coding";gene_id "XLOC_028200";gene_name "NPM2";class_code "n";oId "Brain-CerebellarHemisphere_00398013";is.last "FALSE";is.first "FALSE";is.singleExon "FALSE"
chr8	transdecoder	three_prime_UTR	22034549	22042963	.	+	.	transcript_id "DNTX_00231371";transcript_type "protein_coding";transcript_biotype "protein_coding";gene_id "XLOC_028200";gene_name "NPM2";class_code "n";oId "Brain-CerebellarHemisphere_00398013";is.last "FALSE";is.first "FALSE";is.singleExon "FALSE"
chr8	transdecoder	three_prime_UTR	22043145	22043181	.	+	.	transcript_id "DNTX_00231371";transcript_type "protein_coding";transcript_biotype "protein_coding";gene_id "XLOC_028200";gene_name "NPM2";class_code "n";oId "Brain-CerebellarHemisphere_00398013";is.last "FALSE";is.first "FALSE";is.singleExon "FALSE"
chr8	transdecoder	three_prime_UTR	22046114	22046291	.	+	.	transcript_id "DNTX_00231371";transcript_type "protein_coding";transcript_biotype "protein_coding";gene_id "XLOC_028200";gene_name "NPM2";class_code "n";oId "Brain-CerebellarHemisphere_00398013";is.last "FALSE";is.first "FALSE";is.singleExon "FALSE"
chr8	transdecoder	three_prime_UTR	22046527	22046633	.	+	.	transcript_id "DNTX_00231371";transcript_type "protein_coding";transcript_biotype "protein_coding";gene_id "XLOC_028200";gene_name "NPM2";class_code "n";oId "Brain-CerebellarHemisphere_00398013";is.last "FALSE";is.first "FALSE";is.singleExon "FALSE"
chr8	transdecoder	three_prime_UTR	22047956	22048806	.	+	.	transcript_id "DNTX_00231371";transcript_type "protein_coding";transcript_biotype "protein_coding";gene_id "XLOC_028200";gene_name "NPM2";class_code "n";oId "Brain-CerebellarHemisphere_00398013";is.last "TRUE";is.first "FALSE";is.singleExon "FALSE"
chr8	transdecoder	transcript	22024000	22048806	.	+	.	transcript_id "DNTX_00232224";transcript_type "protein_coding";transcript_biotype "protein_coding";gene_id "XLOC_028200";gene_name "NPM2";class_code "j";oId "Brain-Cortex_00382228";is.last "FALSE";is.first "FALSE";is.singleExon "FALSE"
chr8	transdecoder	exon	22024000	22024623	.	+	.	transcript_id "DNTX_00232224";transcript_type "protein_coding";transcript_biotype "protein_coding";exon_number "1";gene_id "XLOC_028200";gene_name "NPM2";class_code "j";oId "Brain-Cortex_00382228";is.last "FALSE";novel_exon_id "nvl_exon186199";novel_exon_type "novel_TSS";is.first "TRUE";is.singleExon "FALSE"
chr8	transdecoder	exon	22024724	22025049	.	+	.	transcript_id "DNTX_00232224";transcript_type "protein_coding";transcript_biotype "protein_coding";exon_number "2";gene_id "XLOC_028200";gene_name "NPM2";class_code "j";oId "Brain-Cortex_00382228";is.last "FALSE";is.first "FALSE";is.singleExon "FALSE"
chr8	transdecoder	exon	22025216	22025306	.	+	.	transcript_id "DNTX_00232224";transcript_type "protein_coding";transcript_biotype "protein_coding";exon_number "3";gene_id "XLOC_028200";gene_name "NPM2";class_code "j";oId "Brain-Cortex_00382228";is.last "FALSE";is.first "FALSE";is.singleExon "FALSE"
chr8	transdecoder	exon	22025436	22025521	.	+	.	transcript_id "DNTX_00232224";transcript_type "protein_coding";transcript_biotype "protein_coding";exon_number "4";gene_id "XLOC_028200";gene_name "NPM2";class_code "j";oId "Brain-Cortex_00382228";is.last "FALSE";is.first "FALSE";is.singleExon "FALSE"
chr8	transdecoder	exon	22025647	22025772	.	+	.	transcript_id "DNTX_00232224";transcript_type "protein_coding";transcript_biotype "protein_coding";exon_number "5";gene_id "XLOC_028200";gene_name "NPM2";class_code "j";oId "Brain-Cortex_00382228";is.last "FALSE";is.first "FALSE";is.singleExon "FALSE"
chr8	transdecoder	exon	22033130	22033223	.	+	.	transcript_id "DNTX_00232224";transcript_type "protein_coding";transcript_biotype "protein_coding";exon_number "6";gene_id "XLOC_028200";gene_name "NPM2";class_code "j";oId "Brain-Cortex_00382228";is.last "FALSE";is.first "FALSE";is.singleExon "FALSE"
chr8	transdecoder	exon	22034109	22034275	.	+	.	transcript_id "DNTX_00232224";transcript_type "protein_coding";transcript_biotype "protein_coding";exon_number "7";gene_id "XLOC_028200";gene_name "NPM2";class_code "j";oId "Brain-Cortex_00382228";is.last "FALSE";is.first "FALSE";is.singleExon "FALSE"
chr8	transdecoder	exon	22034510	22034544	.	+	.	transcript_id "DNTX_00232224";transcript_type "protein_coding";transcript_biotype "protein_coding";exon_number "8";gene_id "XLOC_028200";gene_name "NPM2";class_code "j";oId "Brain-Cortex_00382228";is.last "FALSE";is.first "FALSE";is.singleExon "FALSE"
chr8	transdecoder	exon	22038810	22042963	.	+	.	transcript_id "DNTX_00232224";transcript_type "protein_coding";transcript_biotype "protein_coding";exon_number "9";gene_id "XLOC_028200";gene_name "NPM2";class_code "j";oId "Brain-Cortex_00382228";is.last "FALSE";novel_exon_id "nvl_exon186195";novel_exon_type "A5SS";is.first "FALSE";is.singleExon "FALSE"
chr8	transdecoder	exon	22043145	22043181	.	+	.	transcript_id "DNTX_00232224";transcript_type "protein_coding";transcript_biotype "protein_coding";exon_number "10";gene_id "XLOC_028200";gene_name "NPM2";class_code "j";oId "Brain-Cortex_00382228";is.last "FALSE";is.first "FALSE";is.singleExon "FALSE"
chr8	transdecoder	exon	22046147	22046291	.	+	.	transcript_id "DNTX_00232224";transcript_type "protein_coding";transcript_biotype "protein_coding";exon_number "11";gene_id "XLOC_028200";gene_name "NPM2";class_code "j";oId "Brain-Cortex_00382228";is.last "FALSE";is.first "FALSE";is.singleExon "FALSE"
chr8	transdecoder	exon	22046527	22046633	.	+	.	transcript_id "DNTX_00232224";transcript_type "protein_coding";transcript_biotype "protein_coding";exon_number "12";gene_id "XLOC_028200";gene_name "NPM2";class_code "j";oId "Brain-Cortex_00382228";is.last "FALSE";is.first "FALSE";is.singleExon "FALSE"
chr8	transdecoder	exon	22047956	22048806	.	+	.	transcript_id "DNTX_00232224";transcript_type "protein_coding";transcript_biotype "protein_coding";exon_number "13";gene_id "XLOC_028200";gene_name "NPM2";class_code "j";oId "Brain-Cortex_00382228";is.last "TRUE";is.first "FALSE";is.singleExon "FALSE"
chr8	transdecoder	five_prime_UTR	22024000	22024623	.	+	.	transcript_id "DNTX_00232224";transcript_type "protein_coding";transcript_biotype "protein_coding";gene_id "XLOC_028200";gene_name "NPM2";class_code "j";oId "Brain-Cortex_00382228";is.last "FALSE";novel_exon_id "nvl_exon186199";novel_exon_type "novel_TSS";is.first "TRUE";is.singleExon "FALSE"
chr8	transdecoder	five_prime_UTR	22024724	22025049	.	+	.	transcript_id "DNTX_00232224";transcript_type "protein_coding";transcript_biotype "protein_coding";gene_id "XLOC_028200";gene_name "NPM2";class_code "j";oId "Brain-Cortex_00382228";is.last "FALSE";is.first "FALSE";is.singleExon "FALSE"
chr8	transdecoder	five_prime_UTR	22025216	22025248	.	+	.	transcript_id "DNTX_00232224";transcript_type "protein_coding";transcript_biotype "protein_coding";gene_id "XLOC_028200";gene_name "NPM2";class_code "j";oId "Brain-Cortex_00382228";is.last "FALSE";is.first "FALSE";is.singleExon "FALSE"
chr8	transdecoder	start_codon	22025249	22025251	.	+	0	transcript_id "DNTX_00232224";transcript_type "protein_coding";transcript_biotype "protein_coding";gene_id "XLOC_028200";gene_name "NPM2";class_code "j";oId "Brain-Cortex_00382228";is.last "FALSE";is.first "FALSE";is.singleExon "FALSE"
chr8	transdecoder	CDS	22025249	22025306	.	+	0	transcript_id "DNTX_00232224";transcript_type "protein_coding";transcript_biotype "protein_coding";gene_id "XLOC_028200";gene_name "NPM2";class_code "j";oId "Brain-Cortex_00382228";is.last "FALSE";is.first "FALSE";is.singleExon "FALSE"
chr8	transdecoder	CDS	22025436	22025521	.	+	2	transcript_id "DNTX_00232224";transcript_type "protein_coding";transcript_biotype "protein_coding";gene_id "XLOC_028200";gene_name "NPM2";class_code "j";oId "Brain-Cortex_00382228";is.last "FALSE";is.first "FALSE";is.singleExon "FALSE"
chr8	transdecoder	CDS	22025647	22025772	.	+	0	transcript_id "DNTX_00232224";transcript_type "protein_coding";transcript_biotype "protein_coding";gene_id "XLOC_028200";gene_name "NPM2";class_code "j";oId "Brain-Cortex_00382228";is.last "FALSE";is.first "FALSE";is.singleExon "FALSE"
chr8	transdecoder	CDS	22033130	22033223	.	+	0	transcript_id "DNTX_00232224";transcript_type "protein_coding";transcript_biotype "protein_coding";gene_id "XLOC_028200";gene_name "NPM2";class_code "j";oId "Brain-Cortex_00382228";is.last "FALSE";is.first "FALSE";is.singleExon "FALSE"
chr8	transdecoder	CDS	22034109	22034275	.	+	2	transcript_id "DNTX_00232224";transcript_type "protein_coding";transcript_biotype "protein_coding";gene_id "XLOC_028200";gene_name "NPM2";class_code "j";oId "Brain-Cortex_00382228";is.last "FALSE";is.first "FALSE";is.singleExon "FALSE"
chr8	transdecoder	CDS	22034510	22034544	.	+	0	transcript_id "DNTX_00232224";transcript_type "protein_coding";transcript_biotype "protein_coding";gene_id "XLOC_028200";gene_name "NPM2";class_code "j";oId "Brain-Cortex_00382228";is.last "FALSE";is.first "FALSE";is.singleExon "FALSE"
chr8	transdecoder	CDS	22038810	22038918	.	+	1	transcript_id "DNTX_00232224";transcript_type "protein_coding";transcript_biotype "protein_coding";gene_id "XLOC_028200";gene_name "NPM2";class_code "j";oId "Brain-Cortex_00382228";is.last "FALSE";is.first "FALSE";is.singleExon "FALSE"
chr8	transdecoder	stop_codon	22038919	22038921	.	+	0	transcript_id "DNTX_00232224";transcript_type "protein_coding";transcript_biotype "protein_coding";gene_id "XLOC_028200";gene_name "NPM2";class_code "j";oId "Brain-Cortex_00382228";is.last "FALSE";is.first "FALSE";is.singleExon "FALSE"
chr8	transdecoder	three_prime_UTR	22038922	22042963	.	+	.	transcript_id "DNTX_00232224";transcript_type "protein_coding";transcript_biotype "protein_coding";gene_id "XLOC_028200";gene_name "NPM2";class_code "j";oId "Brain-Cortex_00382228";is.last "FALSE";is.first "FALSE";is.singleExon "FALSE"
chr8	transdecoder	three_prime_UTR	22043145	22043181	.	+	.	transcript_id "DNTX_00232224";transcript_type "protein_coding";transcript_biotype "protein_coding";gene_id "XLOC_028200";gene_name "NPM2";class_code "j";oId "Brain-Cortex_00382228";is.last "FALSE";is.first "FALSE";is.singleExon "FALSE"
chr8	transdecoder	three_prime_UTR	22046147	22046291	.	+	.	transcript_id "DNTX_00232224";transcript_type "protein_coding";transcript_biotype "protein_coding";gene_id "XLOC_028200";gene_name "NPM2";class_code "j";oId "Brain-Cortex_00382228";is.last "FALSE";is.first "FALSE";is.singleExon "FALSE"
chr8	transdecoder	three_prime_UTR	22046527	22046633	.	+	.	transcript_id "DNTX_00232224";transcript_type "protein_coding";transcript_biotype "protein_coding";gene_id "XLOC_028200";gene_name "NPM2";class_code "j";oId "Brain-Cortex_00382228";is.last "FALSE";is.first "FALSE";is.singleExon "FALSE"
chr8	transdecoder	three_prime_UTR	22047956	22048806	.	+	.	transcript_id "DNTX_00232224";transcript_type "protein_coding";transcript_biotype "protein_coding";gene_id "XLOC_028200";gene_name "NPM2";class_code "j";oId "Brain-Cortex_00382228";is.last "TRUE";is.first "FALSE";is.singleExon "FALSE"
chr8	transdecoder	transcript	22024042	22048806	.	+	.	transcript_id "DNTX_00231372";transcript_type "protein_coding";transcript_biotype "protein_coding";gene_id "XLOC_028200";gene_name "NPM2";class_code "j";oId "Brain-CerebellarHemisphere_00395909";is.last "FALSE";is.first "FALSE";is.singleExon "FALSE"
chr8	transdecoder	exon	22024042	22024257	.	+	.	transcript_id "DNTX_00231372";transcript_type "protein_coding";transcript_biotype "protein_coding";exon_number "1";gene_id "XLOC_028200";gene_name "NPM2";class_code "j";oId "Brain-CerebellarHemisphere_00395909";is.last "FALSE";novel_exon_id "nvl_exon186201";novel_exon_type "novel_TSS";is.first "TRUE";is.singleExon "FALSE"
chr8	transdecoder	exon	22025216	22025306	.	+	.	transcript_id "DNTX_00231372";transcript_type "protein_coding";transcript_biotype "protein_coding";exon_number "2";gene_id "XLOC_028200";gene_name "NPM2";class_code "j";oId "Brain-CerebellarHemisphere_00395909";is.last "FALSE";is.first "FALSE";is.singleExon "FALSE"
chr8	transdecoder	exon	22025436	22025521	.	+	.	transcript_id "DNTX_00231372";transcript_type "protein_coding";transcript_biotype "protein_coding";exon_number "3";gene_id "XLOC_028200";gene_name "NPM2";class_code "j";oId "Brain-CerebellarHemisphere_00395909";is.last "FALSE";is.first "FALSE";is.singleExon "FALSE"
chr8	transdecoder	exon	22025647	22025772	.	+	.	transcript_id "DNTX_00231372";transcript_type "protein_coding";transcript_biotype "protein_coding";exon_number "4";gene_id "XLOC_028200";gene_name "NPM2";class_code "j";oId "Brain-CerebellarHemisphere_00395909";is.last "FALSE";is.first "FALSE";is.singleExon "FALSE"
chr8	transdecoder	exon	22033130	22033223	.	+	.	transcript_id "DNTX_00231372";transcript_type "protein_coding";transcript_biotype "protein_coding";exon_number "5";gene_id "XLOC_028200";gene_name "NPM2";class_code "j";oId "Brain-CerebellarHemisphere_00395909";is.last "FALSE";is.first "FALSE";is.singleExon "FALSE"
chr8	transdecoder	exon	22034109	22034275	.	+	.	transcript_id "DNTX_00231372";transcript_type "protein_coding";transcript_biotype "protein_coding";exon_number "6";gene_id "XLOC_028200";gene_name "NPM2";class_code "j";oId "Brain-CerebellarHemisphere_00395909";is.last "FALSE";is.first "FALSE";is.singleExon "FALSE"
chr8	transdecoder	exon	22034510	22034544	.	+	.	transcript_id "DNTX_00231372";transcript_type "protein_coding";transcript_biotype "protein_coding";exon_number "7";gene_id "XLOC_028200";gene_name "NPM2";class_code "j";oId "Brain-CerebellarHemisphere_00395909";is.last "FALSE";is.first "FALSE";is.singleExon "FALSE"
chr8	transdecoder	exon	22036493	22036526	.	+	.	transcript_id "DNTX_00231372";transcript_type "protein_coding";transcript_biotype "protein_coding";exon_number "8";gene_id "XLOC_028200";gene_name "NPM2";class_code "j";oId "Brain-CerebellarHemisphere_00395909";is.last "FALSE";is.first "FALSE";is.singleExon "FALSE"
chr8	transdecoder	exon	22036638	22042963	.	+	.	transcript_id "DNTX_00231372";transcript_type "protein_coding";transcript_biotype "protein_coding";exon_number "9";gene_id "XLOC_028200";gene_name "NPM2";class_code "j";oId "Brain-CerebellarHemisphere_00395909";is.last "FALSE";novel_exon_id "nvl_exon186189";novel_exon_type "RI";is.first "FALSE";is.singleExon "FALSE"
chr8	transdecoder	exon	22043145	22043181	.	+	.	transcript_id "DNTX_00231372";transcript_type "protein_coding";transcript_biotype "protein_coding";exon_number "10";gene_id "XLOC_028200";gene_name "NPM2";class_code "j";oId "Brain-CerebellarHemisphere_00395909";is.last "FALSE";is.first "FALSE";is.singleExon "FALSE"
chr8	transdecoder	exon	22046114	22046291	.	+	.	transcript_id "DNTX_00231372";transcript_type "protein_coding";transcript_biotype "protein_coding";exon_number "11";gene_id "XLOC_028200";gene_name "NPM2";class_code "j";oId "Brain-CerebellarHemisphere_00395909";is.last "FALSE";is.first "FALSE";is.singleExon "FALSE"
chr8	transdecoder	exon	22046527	22046633	.	+	.	transcript_id "DNTX_00231372";transcript_type "protein_coding";transcript_biotype "protein_coding";exon_number "12";gene_id "XLOC_028200";gene_name "NPM2";class_code "j";oId "Brain-CerebellarHemisphere_00395909";is.last "FALSE";is.first "FALSE";is.singleExon "FALSE"
chr8	transdecoder	exon	22047956	22048806	.	+	.	transcript_id "DNTX_00231372";transcript_type "protein_coding";transcript_biotype "protein_coding";exon_number "13";gene_id "XLOC_028200";gene_name "NPM2";class_code "j";oId "Brain-CerebellarHemisphere_00395909";is.last "TRUE";is.first "FALSE";is.singleExon "FALSE"
chr8	transdecoder	five_prime_UTR	22024042	22024257	.	+	.	transcript_id "DNTX_00231372";transcript_type "protein_coding";transcript_biotype "protein_coding";gene_id "XLOC_028200";gene_name "NPM2";class_code "j";oId "Brain-CerebellarHemisphere_00395909";is.last "FALSE";novel_exon_id "nvl_exon186201";novel_exon_type "novel_TSS";is.first "TRUE";is.singleExon "FALSE"
chr8	transdecoder	five_prime_UTR	22025216	22025248	.	+	.	transcript_id "DNTX_00231372";transcript_type "protein_coding";transcript_biotype "protein_coding";gene_id "XLOC_028200";gene_name "NPM2";class_code "j";oId "Brain-CerebellarHemisphere_00395909";is.last "FALSE";is.first "FALSE";is.singleExon "FALSE"
chr8	transdecoder	start_codon	22025249	22025251	.	+	0	transcript_id "DNTX_00231372";transcript_type "protein_coding";transcript_biotype "protein_coding";gene_id "XLOC_028200";gene_name "NPM2";class_code "j";oId "Brain-CerebellarHemisphere_00395909";is.last "FALSE";is.first "FALSE";is.singleExon "FALSE"
chr8	transdecoder	CDS	22025249	22025306	.	+	0	transcript_id "DNTX_00231372";transcript_type "protein_coding";transcript_biotype "protein_coding";gene_id "XLOC_028200";gene_name "NPM2";class_code "j";oId "Brain-CerebellarHemisphere_00395909";is.last "FALSE";is.first "FALSE";is.singleExon "FALSE"
chr8	transdecoder	CDS	22025436	22025521	.	+	2	transcript_id "DNTX_00231372";transcript_type "protein_coding";transcript_biotype "protein_coding";gene_id "XLOC_028200";gene_name "NPM2";class_code "j";oId "Brain-CerebellarHemisphere_00395909";is.last "FALSE";is.first "FALSE";is.singleExon "FALSE"
chr8	transdecoder	CDS	22025647	22025772	.	+	0	transcript_id "DNTX_00231372";transcript_type "protein_coding";transcript_biotype "protein_coding";gene_id "XLOC_028200";gene_name "NPM2";class_code "j";oId "Brain-CerebellarHemisphere_00395909";is.last "FALSE";is.first "FALSE";is.singleExon "FALSE"
chr8	transdecoder	CDS	22033130	22033223	.	+	0	transcript_id "DNTX_00231372";transcript_type "protein_coding";transcript_biotype "protein_coding";gene_id "XLOC_028200";gene_name "NPM2";class_code "j";oId "Brain-CerebellarHemisphere_00395909";is.last "FALSE";is.first "FALSE";is.singleExon "FALSE"
chr8	transdecoder	CDS	22034109	22034275	.	+	2	transcript_id "DNTX_00231372";transcript_type "protein_coding";transcript_biotype "protein_coding";gene_id "XLOC_028200";gene_name "NPM2";class_code "j";oId "Brain-CerebellarHemisphere_00395909";is.last "FALSE";is.first "FALSE";is.singleExon "FALSE"
chr8	transdecoder	CDS	22034510	22034544	.	+	0	transcript_id "DNTX_00231372";transcript_type "protein_coding";transcript_biotype "protein_coding";gene_id "XLOC_028200";gene_name "NPM2";class_code "j";oId "Brain-CerebellarHemisphere_00395909";is.last "FALSE";is.first "FALSE";is.singleExon "FALSE"
chr8	transdecoder	CDS	22036493	22036526	.	+	1	transcript_id "DNTX_00231372";transcript_type "protein_coding";transcript_biotype "protein_coding";gene_id "XLOC_028200";gene_name "NPM2";class_code "j";oId "Brain-CerebellarHemisphere_00395909";is.last "FALSE";is.first "FALSE";is.singleExon "FALSE"
chr8	transdecoder	CDS	22036638	22036679	.	+	0	transcript_id "DNTX_00231372";transcript_type "protein_coding";transcript_biotype "protein_coding";gene_id "XLOC_028200";gene_name "NPM2";class_code "j";oId "Brain-CerebellarHemisphere_00395909";is.last "FALSE";is.first "FALSE";is.singleExon "FALSE"
chr8	transdecoder	stop_codon	22036680	22036682	.	+	0	transcript_id "DNTX_00231372";transcript_type "protein_coding";transcript_biotype "protein_coding";gene_id "XLOC_028200";gene_name "NPM2";class_code "j";oId "Brain-CerebellarHemisphere_00395909";is.last "FALSE";is.first "FALSE";is.singleExon "FALSE"
chr8	transdecoder	three_prime_UTR	22036683	22042963	.	+	.	transcript_id "DNTX_00231372";transcript_type "protein_coding";transcript_biotype "protein_coding";gene_id "XLOC_028200";gene_name "NPM2";class_code "j";oId "Brain-CerebellarHemisphere_00395909";is.last "FALSE";is.first "FALSE";is.singleExon "FALSE"
chr8	transdecoder	three_prime_UTR	22043145	22043181	.	+	.	transcript_id "DNTX_00231372";transcript_type "protein_coding";transcript_biotype "protein_coding";gene_id "XLOC_028200";gene_name "NPM2";class_code "j";oId "Brain-CerebellarHemisphere_00395909";is.last "FALSE";is.first "FALSE";is.singleExon "FALSE"
chr8	transdecoder	three_prime_UTR	22046114	22046291	.	+	.	transcript_id "DNTX_00231372";transcript_type "protein_coding";transcript_biotype "protein_coding";gene_id "XLOC_028200";gene_name "NPM2";class_code "j";oId "Brain-CerebellarHemisphere_00395909";is.last "FALSE";is.first "FALSE";is.singleExon "FALSE"
chr8	transdecoder	three_prime_UTR	22046527	22046633	.	+	.	transcript_id "DNTX_00231372";transcript_type "protein_coding";transcript_biotype "protein_coding";gene_id "XLOC_028200";gene_name "NPM2";class_code "j";oId "Brain-CerebellarHemisphere_00395909";is.last "FALSE";is.first "FALSE";is.singleExon "FALSE"
chr8	transdecoder	three_prime_UTR	22047956	22048806	.	+	.	transcript_id "DNTX_00231372";transcript_type "protein_coding";transcript_biotype "protein_coding";gene_id "XLOC_028200";gene_name "NPM2";class_code "j";oId "Brain-CerebellarHemisphere_00395909";is.last "TRUE";is.first "FALSE";is.singleExon "FALSE"
chr8	transdecoder	transcript	22024125	22036863	.	+	.	transcript_id "DNTX_00231085";transcript_type "protein_coding";transcript_biotype "protein_coding";gene_id "XLOC_028200";gene_name "NPM2";class_code "=";oId "Brain-AnteriorcingulatecortexBA24_00376771";is.last "FALSE";is.first "FALSE";is.singleExon "FALSE"
chr8	transdecoder	exon	22024125	22024257	.	+	.	transcript_id "DNTX_00231085";transcript_type "protein_coding";transcript_biotype "protein_coding";exon_number "1";gene_id "XLOC_028200";gene_name "NPM2";class_code "=";oId "Brain-AnteriorcingulatecortexBA24_00376771";is.last "FALSE";is.first "TRUE";is.singleExon "FALSE"
chr8	transdecoder	exon	22024724	22025306	.	+	.	transcript_id "DNTX_00231085";transcript_type "protein_coding";transcript_biotype "protein_coding";exon_number "2";gene_id "XLOC_028200";gene_name "NPM2";class_code "=";oId "Brain-AnteriorcingulatecortexBA24_00376771";is.last "FALSE";is.first "FALSE";is.singleExon "FALSE"
chr8	transdecoder	exon	22025436	22025521	.	+	.	transcript_id "DNTX_00231085";transcript_type "protein_coding";transcript_biotype "protein_coding";exon_number "3";gene_id "XLOC_028200";gene_name "NPM2";class_code "=";oId "Brain-AnteriorcingulatecortexBA24_00376771";is.last "FALSE";is.first "FALSE";is.singleExon "FALSE"
chr8	transdecoder	exon	22025647	22025772	.	+	.	transcript_id "DNTX_00231085";transcript_type "protein_coding";transcript_biotype "protein_coding";exon_number "4";gene_id "XLOC_028200";gene_name "NPM2";class_code "=";oId "Brain-AnteriorcingulatecortexBA24_00376771";is.last "FALSE";is.first "FALSE";is.singleExon "FALSE"
chr8	transdecoder	exon	22033130	22033223	.	+	.	transcript_id "DNTX_00231085";transcript_type "protein_coding";transcript_biotype "protein_coding";exon_number "5";gene_id "XLOC_028200";gene_name "NPM2";class_code "=";oId "Brain-AnteriorcingulatecortexBA24_00376771";is.last "FALSE";is.first "FALSE";is.singleExon "FALSE"
chr8	transdecoder	exon	22034109	22034275	.	+	.	transcript_id "DNTX_00231085";transcript_type "protein_coding";transcript_biotype "protein_coding";exon_number "6";gene_id "XLOC_028200";gene_name "NPM2";class_code "=";oId "Brain-AnteriorcingulatecortexBA24_00376771";is.last "FALSE";is.first "FALSE";is.singleExon "FALSE"
chr8	transdecoder	exon	22034510	22034544	.	+	.	transcript_id "DNTX_00231085";transcript_type "protein_coding";transcript_biotype "protein_coding";exon_number "7";gene_id "XLOC_028200";gene_name "NPM2";class_code "=";oId "Brain-AnteriorcingulatecortexBA24_00376771";is.last "FALSE";is.first "FALSE";is.singleExon "FALSE"
chr8	transdecoder	exon	22036493	22036526	.	+	.	transcript_id "DNTX_00231085";transcript_type "protein_coding";transcript_biotype "protein_coding";exon_number "8";gene_id "XLOC_028200";gene_name "NPM2";class_code "=";oId "Brain-AnteriorcingulatecortexBA24_00376771";is.last "FALSE";is.first "FALSE";is.singleExon "FALSE"
chr8	transdecoder	exon	22036638	22036863	.	+	.	transcript_id "DNTX_00231085";transcript_type "protein_coding";transcript_biotype "protein_coding";exon_number "9";gene_id "XLOC_028200";gene_name "NPM2";class_code "=";oId "Brain-AnteriorcingulatecortexBA24_00376771";is.last "TRUE";is.first "FALSE";is.singleExon "FALSE"
chr8	transdecoder	five_prime_UTR	22024125	22024257	.	+	.	transcript_id "DNTX_00231085";transcript_type "protein_coding";transcript_biotype "protein_coding";gene_id "XLOC_028200";gene_name "NPM2";class_code "=";oId "Brain-AnteriorcingulatecortexBA24_00376771";is.last "FALSE";is.first "TRUE";is.singleExon "FALSE"
chr8	transdecoder	five_prime_UTR	22024724	22025248	.	+	.	transcript_id "DNTX_00231085";transcript_type "protein_coding";transcript_biotype "protein_coding";gene_id "XLOC_028200";gene_name "NPM2";class_code "=";oId "Brain-AnteriorcingulatecortexBA24_00376771";is.last "FALSE";is.first "FALSE";is.singleExon "FALSE"
chr8	transdecoder	start_codon	22025249	22025251	.	+	0	transcript_id "DNTX_00231085";transcript_type "protein_coding";transcript_biotype "protein_coding";gene_id "XLOC_028200";gene_name "NPM2";class_code "=";oId "Brain-AnteriorcingulatecortexBA24_00376771";is.last "FALSE";is.first "FALSE";is.singleExon "FALSE"
chr8	transdecoder	CDS	22025249	22025306	.	+	0	transcript_id "DNTX_00231085";transcript_type "protein_coding";transcript_biotype "protein_coding";gene_id "XLOC_028200";gene_name "NPM2";class_code "=";oId "Brain-AnteriorcingulatecortexBA24_00376771";is.last "FALSE";is.first "FALSE";is.singleExon "FALSE"
chr8	transdecoder	CDS	22025436	22025521	.	+	2	transcript_id "DNTX_00231085";transcript_type "protein_coding";transcript_biotype "protein_coding";gene_id "XLOC_028200";gene_name "NPM2";class_code "=";oId "Brain-AnteriorcingulatecortexBA24_00376771";is.last "FALSE";is.first "FALSE";is.singleExon "FALSE"
chr8	transdecoder	CDS	22025647	22025772	.	+	0	transcript_id "DNTX_00231085";transcript_type "protein_coding";transcript_biotype "protein_coding";gene_id "XLOC_028200";gene_name "NPM2";class_code "=";oId "Brain-AnteriorcingulatecortexBA24_00376771";is.last "FALSE";is.first "FALSE";is.singleExon "FALSE"
chr8	transdecoder	CDS	22033130	22033223	.	+	0	transcript_id "DNTX_00231085";transcript_type "protein_coding";transcript_biotype "protein_coding";gene_id "XLOC_028200";gene_name "NPM2";class_code "=";oId "Brain-AnteriorcingulatecortexBA24_00376771";is.last "FALSE";is.first "FALSE";is.singleExon "FALSE"
chr8	transdecoder	CDS	22034109	22034275	.	+	2	transcript_id "DNTX_00231085";transcript_type "protein_coding";transcript_biotype "protein_coding";gene_id "XLOC_028200";gene_name "NPM2";class_code "=";oId "Brain-AnteriorcingulatecortexBA24_00376771";is.last "FALSE";is.first "FALSE";is.singleExon "FALSE"
chr8	transdecoder	CDS	22034510	22034544	.	+	0	transcript_id "DNTX_00231085";transcript_type "protein_coding";transcript_biotype "protein_coding";gene_id "XLOC_028200";gene_name "NPM2";class_code "=";oId "Brain-AnteriorcingulatecortexBA24_00376771";is.last "FALSE";is.first "FALSE";is.singleExon "FALSE"
chr8	transdecoder	CDS	22036493	22036526	.	+	1	transcript_id "DNTX_00231085";transcript_type "protein_coding";transcript_biotype "protein_coding";gene_id "XLOC_028200";gene_name "NPM2";class_code "=";oId "Brain-AnteriorcingulatecortexBA24_00376771";is.last "FALSE";is.first "FALSE";is.singleExon "FALSE"
chr8	transdecoder	CDS	22036638	22036679	.	+	0	transcript_id "DNTX_00231085";transcript_type "protein_coding";transcript_biotype "protein_coding";gene_id "XLOC_028200";gene_name "NPM2";class_code "=";oId "Brain-AnteriorcingulatecortexBA24_00376771";is.last "FALSE";is.first "FALSE";is.singleExon "FALSE"
chr8	transdecoder	stop_codon	22036680	22036682	.	+	0	transcript_id "DNTX_00231085";transcript_type "protein_coding";transcript_biotype "protein_coding";gene_id "XLOC_028200";gene_name "NPM2";class_code "=";oId "Brain-AnteriorcingulatecortexBA24_00376771";is.last "FALSE";is.first "FALSE";is.singleExon "FALSE"
chr8	transdecoder	three_prime_UTR	22036683	22036863	.	+	.	transcript_id "DNTX_00231085";transcript_type "protein_coding";transcript_biotype "protein_coding";gene_id "XLOC_028200";gene_name "NPM2";class_code "=";oId "Brain-AnteriorcingulatecortexBA24_00376771";is.last "FALSE";is.first "FALSE";is.singleExon "FALSE"
chr8	transdecoder	transcript	22024125	22048806	.	+	.	transcript_id "DNTX_00231373";transcript_type "protein_coding";transcript_biotype "protein_coding";gene_id "XLOC_028200";gene_name "NPM2";class_code "j";oId "Brain-CerebellarHemisphere_00395432";is.last "FALSE";is.first "FALSE";is.singleExon "FALSE"
chr8	transdecoder	exon	22024125	22024623	.	+	.	transcript_id "DNTX_00231373";transcript_type "protein_coding";transcript_biotype "protein_coding";exon_number "1";gene_id "XLOC_028200";gene_name "NPM2";class_code "j";oId "Brain-CerebellarHemisphere_00395432";is.last "FALSE";novel_exon_id "nvl_exon186202";novel_exon_type "RI";is.first "TRUE";is.singleExon "FALSE"
chr8	transdecoder	exon	22024724	22025049	.	+	.	transcript_id "DNTX_00231373";transcript_type "protein_coding";transcript_biotype "protein_coding";exon_number "2";gene_id "XLOC_028200";gene_name "NPM2";class_code "j";oId "Brain-CerebellarHemisphere_00395432";is.last "FALSE";is.first "FALSE";is.singleExon "FALSE"
chr8	transdecoder	exon	22025216	22025306	.	+	.	transcript_id "DNTX_00231373";transcript_type "protein_coding";transcript_biotype "protein_coding";exon_number "3";gene_id "XLOC_028200";gene_name "NPM2";class_code "j";oId "Brain-CerebellarHemisphere_00395432";is.last "FALSE";is.first "FALSE";is.singleExon "FALSE"
chr8	transdecoder	exon	22025436	22025521	.	+	.	transcript_id "DNTX_00231373";transcript_type "protein_coding";transcript_biotype "protein_coding";exon_number "4";gene_id "XLOC_028200";gene_name "NPM2";class_code "j";oId "Brain-CerebellarHemisphere_00395432";is.last "FALSE";is.first "FALSE";is.singleExon "FALSE"
chr8	transdecoder	exon	22025647	22025772	.	+	.	transcript_id "DNTX_00231373";transcript_type "protein_coding";transcript_biotype "protein_coding";exon_number "5";gene_id "XLOC_028200";gene_name "NPM2";class_code "j";oId "Brain-CerebellarHemisphere_00395432";is.last "FALSE";is.first "FALSE";is.singleExon "FALSE"
chr8	transdecoder	exon	22033130	22033223	.	+	.	transcript_id "DNTX_00231373";transcript_type "protein_coding";transcript_biotype "protein_coding";exon_number "6";gene_id "XLOC_028200";gene_name "NPM2";class_code "j";oId "Brain-CerebellarHemisphere_00395432";is.last "FALSE";is.first "FALSE";is.singleExon "FALSE"
chr8	transdecoder	exon	22034109	22034275	.	+	.	transcript_id "DNTX_00231373";transcript_type "protein_coding";transcript_biotype "protein_coding";exon_number "7";gene_id "XLOC_028200";gene_name "NPM2";class_code "j";oId "Brain-CerebellarHemisphere_00395432";is.last "FALSE";is.first "FALSE";is.singleExon "FALSE"
chr8	transdecoder	exon	22034510	22034544	.	+	.	transcript_id "DNTX_00231373";transcript_type "protein_coding";transcript_biotype "protein_coding";exon_number "8";gene_id "XLOC_028200";gene_name "NPM2";class_code "j";oId "Brain-CerebellarHemisphere_00395432";is.last "FALSE";is.first "FALSE";is.singleExon "FALSE"
chr8	transdecoder	exon	22038810	22039749	.	+	.	transcript_id "DNTX_00231373";transcript_type "protein_coding";transcript_biotype "protein_coding";exon_number "9";gene_id "XLOC_028200";gene_name "NPM2";class_code "j";oId "Brain-CerebellarHemisphere_00395432";is.last "FALSE";novel_exon_id "nvl_exon186186";novel_exon_type "A5SS";is.first "FALSE";is.singleExon "FALSE"
chr8	transdecoder	exon	22040746	22042963	.	+	.	transcript_id "DNTX_00231373";transcript_type "protein_coding";transcript_biotype "protein_coding";exon_number "10";gene_id "XLOC_028200";gene_name "NPM2";class_code "j";oId "Brain-CerebellarHemisphere_00395432";is.last "FALSE";novel_exon_id "nvl_exon186187";novel_exon_type "RI";is.first "FALSE";is.singleExon "FALSE"
chr8	transdecoder	exon	22043145	22043181	.	+	.	transcript_id "DNTX_00231373";transcript_type "protein_coding";transcript_biotype "protein_coding";exon_number "11";gene_id "XLOC_028200";gene_name "NPM2";class_code "j";oId "Brain-CerebellarHemisphere_00395432";is.last "FALSE";is.first "FALSE";is.singleExon "FALSE"
chr8	transdecoder	exon	22046147	22046291	.	+	.	transcript_id "DNTX_00231373";transcript_type "protein_coding";transcript_biotype "protein_coding";exon_number "12";gene_id "XLOC_028200";gene_name "NPM2";class_code "j";oId "Brain-CerebellarHemisphere_00395432";is.last "FALSE";is.first "FALSE";is.singleExon "FALSE"
chr8	transdecoder	exon	22046527	22046633	.	+	.	transcript_id "DNTX_00231373";transcript_type "protein_coding";transcript_biotype "protein_coding";exon_number "13";gene_id "XLOC_028200";gene_name "NPM2";class_code "j";oId "Brain-CerebellarHemisphere_00395432";is.last "FALSE";is.first "FALSE";is.singleExon "FALSE"
chr8	transdecoder	exon	22047956	22048806	.	+	.	transcript_id "DNTX_00231373";transcript_type "protein_coding";transcript_biotype "protein_coding";exon_number "14";gene_id "XLOC_028200";gene_name "NPM2";class_code "j";oId "Brain-CerebellarHemisphere_00395432";is.last "TRUE";is.first "FALSE";is.singleExon "FALSE"
chr8	transdecoder	five_prime_UTR	22024125	22024623	.	+	.	transcript_id "DNTX_00231373";transcript_type "protein_coding";transcript_biotype "protein_coding";gene_id "XLOC_028200";gene_name "NPM2";class_code "j";oId "Brain-CerebellarHemisphere_00395432";is.last "FALSE";novel_exon_id "nvl_exon186202";novel_exon_type "RI";is.first "TRUE";is.singleExon "FALSE"
chr8	transdecoder	five_prime_UTR	22024724	22025049	.	+	.	transcript_id "DNTX_00231373";transcript_type "protein_coding";transcript_biotype "protein_coding";gene_id "XLOC_028200";gene_name "NPM2";class_code "j";oId "Brain-CerebellarHemisphere_00395432";is.last "FALSE";is.first "FALSE";is.singleExon "FALSE"
chr8	transdecoder	five_prime_UTR	22025216	22025248	.	+	.	transcript_id "DNTX_00231373";transcript_type "protein_coding";transcript_biotype "protein_coding";gene_id "XLOC_028200";gene_name "NPM2";class_code "j";oId "Brain-CerebellarHemisphere_00395432";is.last "FALSE";is.first "FALSE";is.singleExon "FALSE"
chr8	transdecoder	start_codon	22025249	22025251	.	+	0	transcript_id "DNTX_00231373";transcript_type "protein_coding";transcript_biotype "protein_coding";gene_id "XLOC_028200";gene_name "NPM2";class_code "j";oId "Brain-CerebellarHemisphere_00395432";is.last "FALSE";is.first "FALSE";is.singleExon "FALSE"
chr8	transdecoder	CDS	22025249	22025306	.	+	0	transcript_id "DNTX_00231373";transcript_type "protein_coding";transcript_biotype "protein_coding";gene_id "XLOC_028200";gene_name "NPM2";class_code "j";oId "Brain-CerebellarHemisphere_00395432";is.last "FALSE";is.first "FALSE";is.singleExon "FALSE"
chr8	transdecoder	CDS	22025436	22025521	.	+	2	transcript_id "DNTX_00231373";transcript_type "protein_coding";transcript_biotype "protein_coding";gene_id "XLOC_028200";gene_name "NPM2";class_code "j";oId "Brain-CerebellarHemisphere_00395432";is.last "FALSE";is.first "FALSE";is.singleExon "FALSE"
chr8	transdecoder	CDS	22025647	22025772	.	+	0	transcript_id "DNTX_00231373";transcript_type "protein_coding";transcript_biotype "protein_coding";gene_id "XLOC_028200";gene_name "NPM2";class_code "j";oId "Brain-CerebellarHemisphere_00395432";is.last "FALSE";is.first "FALSE";is.singleExon "FALSE"
chr8	transdecoder	CDS	22033130	22033223	.	+	0	transcript_id "DNTX_00231373";transcript_type "protein_coding";transcript_biotype "protein_coding";gene_id "XLOC_028200";gene_name "NPM2";class_code "j";oId "Brain-CerebellarHemisphere_00395432";is.last "FALSE";is.first "FALSE";is.singleExon "FALSE"
chr8	transdecoder	CDS	22034109	22034275	.	+	2	transcript_id "DNTX_00231373";transcript_type "protein_coding";transcript_biotype "protein_coding";gene_id "XLOC_028200";gene_name "NPM2";class_code "j";oId "Brain-CerebellarHemisphere_00395432";is.last "FALSE";is.first "FALSE";is.singleExon "FALSE"
chr8	transdecoder	CDS	22034510	22034544	.	+	0	transcript_id "DNTX_00231373";transcript_type "protein_coding";transcript_biotype "protein_coding";gene_id "XLOC_028200";gene_name "NPM2";class_code "j";oId "Brain-CerebellarHemisphere_00395432";is.last "FALSE";is.first "FALSE";is.singleExon "FALSE"
chr8	transdecoder	CDS	22038810	22038918	.	+	1	transcript_id "DNTX_00231373";transcript_type "protein_coding";transcript_biotype "protein_coding";gene_id "XLOC_028200";gene_name "NPM2";class_code "j";oId "Brain-CerebellarHemisphere_00395432";is.last "FALSE";is.first "FALSE";is.singleExon "FALSE"
chr8	transdecoder	stop_codon	22038919	22038921	.	+	0	transcript_id "DNTX_00231373";transcript_type "protein_coding";transcript_biotype "protein_coding";gene_id "XLOC_028200";gene_name "NPM2";class_code "j";oId "Brain-CerebellarHemisphere_00395432";is.last "FALSE";is.first "FALSE";is.singleExon "FALSE"
chr8	transdecoder	three_prime_UTR	22038922	22039749	.	+	.	transcript_id "DNTX_00231373";transcript_type "protein_coding";transcript_biotype "protein_coding";gene_id "XLOC_028200";gene_name "NPM2";class_code "j";oId "Brain-CerebellarHemisphere_00395432";is.last "FALSE";is.first "FALSE";is.singleExon "FALSE"
chr8	transdecoder	three_prime_UTR	22040746	22042963	.	+	.	transcript_id "DNTX_00231373";transcript_type "protein_coding";transcript_biotype "protein_coding";gene_id "XLOC_028200";gene_name "NPM2";class_code "j";oId "Brain-CerebellarHemisphere_00395432";is.last "FALSE";novel_exon_id "nvl_exon186187";novel_exon_type "RI";is.first "FALSE";is.singleExon "FALSE"
chr8	transdecoder	three_prime_UTR	22043145	22043181	.	+	.	transcript_id "DNTX_00231373";transcript_type "protein_coding";transcript_biotype "protein_coding";gene_id "XLOC_028200";gene_name "NPM2";class_code "j";oId "Brain-CerebellarHemisphere_00395432";is.last "FALSE";is.first "FALSE";is.singleExon "FALSE"
chr8	transdecoder	three_prime_UTR	22046147	22046291	.	+	.	transcript_id "DNTX_00231373";transcript_type "protein_coding";transcript_biotype "protein_coding";gene_id "XLOC_028200";gene_name "NPM2";class_code "j";oId "Brain-CerebellarHemisphere_00395432";is.last "FALSE";is.first "FALSE";is.singleExon "FALSE"
chr8	transdecoder	three_prime_UTR	22046527	22046633	.	+	.	transcript_id "DNTX_00231373";transcript_type "protein_coding";transcript_biotype "protein_coding";gene_id "XLOC_028200";gene_name "NPM2";class_code "j";oId "Brain-CerebellarHemisphere_00395432";is.last "FALSE";is.first "FALSE";is.singleExon "FALSE"
chr8	transdecoder	three_prime_UTR	22047956	22048806	.	+	.	transcript_id "DNTX_00231373";transcript_type "protein_coding";transcript_biotype "protein_coding";gene_id "XLOC_028200";gene_name "NPM2";class_code "j";oId "Brain-CerebellarHemisphere_00395432";is.last "TRUE";is.first "FALSE";is.singleExon "FALSE"
chr8	transdecoder	transcript	22024125	22048806	.	+	.	transcript_id "DNTX_00231374";transcript_type "protein_coding";transcript_biotype "protein_coding";gene_id "XLOC_028200";gene_name "NPM2";class_code "j";oId "Brain-CerebellarHemisphere_00399586";is.last "FALSE";is.first "FALSE";is.singleExon "FALSE"
chr8	transdecoder	exon	22024125	22024623	.	+	.	transcript_id "DNTX_00231374";transcript_type "protein_coding";transcript_biotype "protein_coding";exon_number "1";gene_id "XLOC_028200";gene_name "NPM2";class_code "j";oId "Brain-CerebellarHemisphere_00399586";is.last "FALSE";novel_exon_id "nvl_exon186202";novel_exon_type "RI";is.first "TRUE";is.singleExon "FALSE"
chr8	transdecoder	exon	22024724	22025049	.	+	.	transcript_id "DNTX_00231374";transcript_type "protein_coding";transcript_biotype "protein_coding";exon_number "2";gene_id "XLOC_028200";gene_name "NPM2";class_code "j";oId "Brain-CerebellarHemisphere_00399586";is.last "FALSE";is.first "FALSE";is.singleExon "FALSE"
chr8	transdecoder	exon	22025216	22025306	.	+	.	transcript_id "DNTX_00231374";transcript_type "protein_coding";transcript_biotype "protein_coding";exon_number "3";gene_id "XLOC_028200";gene_name "NPM2";class_code "j";oId "Brain-CerebellarHemisphere_00399586";is.last "FALSE";is.first "FALSE";is.singleExon "FALSE"
chr8	transdecoder	exon	22025436	22025521	.	+	.	transcript_id "DNTX_00231374";transcript_type "protein_coding";transcript_biotype "protein_coding";exon_number "4";gene_id "XLOC_028200";gene_name "NPM2";class_code "j";oId "Brain-CerebellarHemisphere_00399586";is.last "FALSE";is.first "FALSE";is.singleExon "FALSE"
chr8	transdecoder	exon	22025647	22025772	.	+	.	transcript_id "DNTX_00231374";transcript_type "protein_coding";transcript_biotype "protein_coding";exon_number "5";gene_id "XLOC_028200";gene_name "NPM2";class_code "j";oId "Brain-CerebellarHemisphere_00399586";is.last "FALSE";is.first "FALSE";is.singleExon "FALSE"
chr8	transdecoder	exon	22033130	22033223	.	+	.	transcript_id "DNTX_00231374";transcript_type "protein_coding";transcript_biotype "protein_coding";exon_number "6";gene_id "XLOC_028200";gene_name "NPM2";class_code "j";oId "Brain-CerebellarHemisphere_00399586";is.last "FALSE";is.first "FALSE";is.singleExon "FALSE"
chr8	transdecoder	exon	22034109	22034275	.	+	.	transcript_id "DNTX_00231374";transcript_type "protein_coding";transcript_biotype "protein_coding";exon_number "7";gene_id "XLOC_028200";gene_name "NPM2";class_code "j";oId "Brain-CerebellarHemisphere_00399586";is.last "FALSE";is.first "FALSE";is.singleExon "FALSE"
chr8	transdecoder	exon	22034510	22034544	.	+	.	transcript_id "DNTX_00231374";transcript_type "protein_coding";transcript_biotype "protein_coding";exon_number "8";gene_id "XLOC_028200";gene_name "NPM2";class_code "j";oId "Brain-CerebellarHemisphere_00399586";is.last "FALSE";is.first "FALSE";is.singleExon "FALSE"
chr8	transdecoder	exon	22039655	22039749	.	+	.	transcript_id "DNTX_00231374";transcript_type "protein_coding";transcript_biotype "protein_coding";exon_number "9";gene_id "XLOC_028200";gene_name "NPM2";class_code "j";oId "Brain-CerebellarHemisphere_00399586";is.last "FALSE";novel_exon_id "nvl_exon186203";novel_exon_type "A5SS";is.first "FALSE";is.singleExon "FALSE"
chr8	transdecoder	exon	22040746	22042963	.	+	.	transcript_id "DNTX_00231374";transcript_type "protein_coding";transcript_biotype "protein_coding";exon_number "10";gene_id "XLOC_028200";gene_name "NPM2";class_code "j";oId "Brain-CerebellarHemisphere_00399586";is.last "FALSE";novel_exon_id "nvl_exon186187";novel_exon_type "RI";is.first "FALSE";is.singleExon "FALSE"
chr8	transdecoder	exon	22043145	22043181	.	+	.	transcript_id "DNTX_00231374";transcript_type "protein_coding";transcript_biotype "protein_coding";exon_number "11";gene_id "XLOC_028200";gene_name "NPM2";class_code "j";oId "Brain-CerebellarHemisphere_00399586";is.last "FALSE";is.first "FALSE";is.singleExon "FALSE"
chr8	transdecoder	exon	22046114	22046291	.	+	.	transcript_id "DNTX_00231374";transcript_type "protein_coding";transcript_biotype "protein_coding";exon_number "12";gene_id "XLOC_028200";gene_name "NPM2";class_code "j";oId "Brain-CerebellarHemisphere_00399586";is.last "FALSE";is.first "FALSE";is.singleExon "FALSE"
chr8	transdecoder	exon	22046527	22046633	.	+	.	transcript_id "DNTX_00231374";transcript_type "protein_coding";transcript_biotype "protein_coding";exon_number "13";gene_id "XLOC_028200";gene_name "NPM2";class_code "j";oId "Brain-CerebellarHemisphere_00399586";is.last "FALSE";is.first "FALSE";is.singleExon "FALSE"
chr8	transdecoder	exon	22047956	22048806	.	+	.	transcript_id "DNTX_00231374";transcript_type "protein_coding";transcript_biotype "protein_coding";exon_number "14";gene_id "XLOC_028200";gene_name "NPM2";class_code "j";oId "Brain-CerebellarHemisphere_00399586";is.last "TRUE";is.first "FALSE";is.singleExon "FALSE"
chr8	transdecoder	five_prime_UTR	22024125	22024623	.	+	.	transcript_id "DNTX_00231374";transcript_type "protein_coding";transcript_biotype "protein_coding";gene_id "XLOC_028200";gene_name "NPM2";class_code "j";oId "Brain-CerebellarHemisphere_00399586";is.last "FALSE";novel_exon_id "nvl_exon186202";novel_exon_type "RI";is.first "TRUE";is.singleExon "FALSE"
chr8	transdecoder	five_prime_UTR	22024724	22025049	.	+	.	transcript_id "DNTX_00231374";transcript_type "protein_coding";transcript_biotype "protein_coding";gene_id "XLOC_028200";gene_name "NPM2";class_code "j";oId "Brain-CerebellarHemisphere_00399586";is.last "FALSE";is.first "FALSE";is.singleExon "FALSE"
chr8	transdecoder	five_prime_UTR	22025216	22025248	.	+	.	transcript_id "DNTX_00231374";transcript_type "protein_coding";transcript_biotype "protein_coding";gene_id "XLOC_028200";gene_name "NPM2";class_code "j";oId "Brain-CerebellarHemisphere_00399586";is.last "FALSE";is.first "FALSE";is.singleExon "FALSE"
chr8	transdecoder	start_codon	22025249	22025251	.	+	0	transcript_id "DNTX_00231374";transcript_type "protein_coding";transcript_biotype "protein_coding";gene_id "XLOC_028200";gene_name "NPM2";class_code "j";oId "Brain-CerebellarHemisphere_00399586";is.last "FALSE";is.first "FALSE";is.singleExon "FALSE"
chr8	transdecoder	CDS	22025249	22025306	.	+	0	transcript_id "DNTX_00231374";transcript_type "protein_coding";transcript_biotype "protein_coding";gene_id "XLOC_028200";gene_name "NPM2";class_code "j";oId "Brain-CerebellarHemisphere_00399586";is.last "FALSE";is.first "FALSE";is.singleExon "FALSE"
chr8	transdecoder	CDS	22025436	22025521	.	+	2	transcript_id "DNTX_00231374";transcript_type "protein_coding";transcript_biotype "protein_coding";gene_id "XLOC_028200";gene_name "NPM2";class_code "j";oId "Brain-CerebellarHemisphere_00399586";is.last "FALSE";is.first "FALSE";is.singleExon "FALSE"
chr8	transdecoder	CDS	22025647	22025772	.	+	0	transcript_id "DNTX_00231374";transcript_type "protein_coding";transcript_biotype "protein_coding";gene_id "XLOC_028200";gene_name "NPM2";class_code "j";oId "Brain-CerebellarHemisphere_00399586";is.last "FALSE";is.first "FALSE";is.singleExon "FALSE"
chr8	transdecoder	CDS	22033130	22033223	.	+	0	transcript_id "DNTX_00231374";transcript_type "protein_coding";transcript_biotype "protein_coding";gene_id "XLOC_028200";gene_name "NPM2";class_code "j";oId "Brain-CerebellarHemisphere_00399586";is.last "FALSE";is.first "FALSE";is.singleExon "FALSE"
chr8	transdecoder	CDS	22034109	22034275	.	+	2	transcript_id "DNTX_00231374";transcript_type "protein_coding";transcript_biotype "protein_coding";gene_id "XLOC_028200";gene_name "NPM2";class_code "j";oId "Brain-CerebellarHemisphere_00399586";is.last "FALSE";is.first "FALSE";is.singleExon "FALSE"
chr8	transdecoder	CDS	22034510	22034544	.	+	0	transcript_id "DNTX_00231374";transcript_type "protein_coding";transcript_biotype "protein_coding";gene_id "XLOC_028200";gene_name "NPM2";class_code "j";oId "Brain-CerebellarHemisphere_00399586";is.last "FALSE";is.first "FALSE";is.singleExon "FALSE"
chr8	transdecoder	CDS	22039655	22039670	.	+	1	transcript_id "DNTX_00231374";transcript_type "protein_coding";transcript_biotype "protein_coding";gene_id "XLOC_028200";gene_name "NPM2";class_code "j";oId "Brain-CerebellarHemisphere_00399586";is.last "FALSE";is.first "FALSE";is.singleExon "FALSE"
chr8	transdecoder	stop_codon	22039671	22039673	.	+	0	transcript_id "DNTX_00231374";transcript_type "protein_coding";transcript_biotype "protein_coding";gene_id "XLOC_028200";gene_name "NPM2";class_code "j";oId "Brain-CerebellarHemisphere_00399586";is.last "FALSE";is.first "FALSE";is.singleExon "FALSE"
chr8	transdecoder	three_prime_UTR	22039674	22039749	.	+	.	transcript_id "DNTX_00231374";transcript_type "protein_coding";transcript_biotype "protein_coding";gene_id "XLOC_028200";gene_name "NPM2";class_code "j";oId "Brain-CerebellarHemisphere_00399586";is.last "FALSE";is.first "FALSE";is.singleExon "FALSE"
chr8	transdecoder	three_prime_UTR	22040746	22042963	.	+	.	transcript_id "DNTX_00231374";transcript_type "protein_coding";transcript_biotype "protein_coding";gene_id "XLOC_028200";gene_name "NPM2";class_code "j";oId "Brain-CerebellarHemisphere_00399586";is.last "FALSE";novel_exon_id "nvl_exon186187";novel_exon_type "RI";is.first "FALSE";is.singleExon "FALSE"
chr8	transdecoder	three_prime_UTR	22043145	22043181	.	+	.	transcript_id "DNTX_00231374";transcript_type "protein_coding";transcript_biotype "protein_coding";gene_id "XLOC_028200";gene_name "NPM2";class_code "j";oId "Brain-CerebellarHemisphere_00399586";is.last "FALSE";is.first "FALSE";is.singleExon "FALSE"
chr8	transdecoder	three_prime_UTR	22046114	22046291	.	+	.	transcript_id "DNTX_00231374";transcript_type "protein_coding";transcript_biotype "protein_coding";gene_id "XLOC_028200";gene_name "NPM2";class_code "j";oId "Brain-CerebellarHemisphere_00399586";is.last "FALSE";is.first "FALSE";is.singleExon "FALSE"
chr8	transdecoder	three_prime_UTR	22046527	22046633	.	+	.	transcript_id "DNTX_00231374";transcript_type "protein_coding";transcript_biotype "protein_coding";gene_id "XLOC_028200";gene_name "NPM2";class_code "j";oId "Brain-CerebellarHemisphere_00399586";is.last "FALSE";is.first "FALSE";is.singleExon "FALSE"
chr8	transdecoder	three_prime_UTR	22047956	22048806	.	+	.	transcript_id "DNTX_00231374";transcript_type "protein_coding";transcript_biotype "protein_coding";gene_id "XLOC_028200";gene_name "NPM2";class_code "j";oId "Brain-CerebellarHemisphere_00399586";is.last "TRUE";is.first "FALSE";is.singleExon "FALSE"
chr8	transdecoder	transcript	22024134	22036896	.	+	.	transcript_id "DNTX_00227327";transcript_type "protein_coding";transcript_biotype "protein_coding";gene_id "XLOC_028200";gene_name "NPM2";class_code "=";oId "Pancreas_00332262";is.last "FALSE";is.first "FALSE";is.singleExon "FALSE"
chr8	transdecoder	exon	22024134	22024623	.	+	.	transcript_id "DNTX_00227327";transcript_type "protein_coding";transcript_biotype "protein_coding";exon_number "1";gene_id "XLOC_028200";gene_name "NPM2";class_code "=";oId "Pancreas_00332262";is.last "FALSE";is.first "TRUE";is.singleExon "FALSE"
chr8	transdecoder	exon	22024724	22025306	.	+	.	transcript_id "DNTX_00227327";transcript_type "protein_coding";transcript_biotype "protein_coding";exon_number "2";gene_id "XLOC_028200";gene_name "NPM2";class_code "=";oId "Pancreas_00332262";is.last "FALSE";is.first "FALSE";is.singleExon "FALSE"
chr8	transdecoder	exon	22025436	22025521	.	+	.	transcript_id "DNTX_00227327";transcript_type "protein_coding";transcript_biotype "protein_coding";exon_number "3";gene_id "XLOC_028200";gene_name "NPM2";class_code "=";oId "Pancreas_00332262";is.last "FALSE";is.first "FALSE";is.singleExon "FALSE"
chr8	transdecoder	exon	22025647	22025772	.	+	.	transcript_id "DNTX_00227327";transcript_type "protein_coding";transcript_biotype "protein_coding";exon_number "4";gene_id "XLOC_028200";gene_name "NPM2";class_code "=";oId "Pancreas_00332262";is.last "FALSE";is.first "FALSE";is.singleExon "FALSE"
chr8	transdecoder	exon	22033130	22033223	.	+	.	transcript_id "DNTX_00227327";transcript_type "protein_coding";transcript_biotype "protein_coding";exon_number "5";gene_id "XLOC_028200";gene_name "NPM2";class_code "=";oId "Pancreas_00332262";is.last "FALSE";is.first "FALSE";is.singleExon "FALSE"
chr8	transdecoder	exon	22034109	22034275	.	+	.	transcript_id "DNTX_00227327";transcript_type "protein_coding";transcript_biotype "protein_coding";exon_number "6";gene_id "XLOC_028200";gene_name "NPM2";class_code "=";oId "Pancreas_00332262";is.last "FALSE";is.first "FALSE";is.singleExon "FALSE"
chr8	transdecoder	exon	22034510	22034544	.	+	.	transcript_id "DNTX_00227327";transcript_type "protein_coding";transcript_biotype "protein_coding";exon_number "7";gene_id "XLOC_028200";gene_name "NPM2";class_code "=";oId "Pancreas_00332262";is.last "FALSE";is.first "FALSE";is.singleExon "FALSE"
chr8	transdecoder	exon	22036493	22036526	.	+	.	transcript_id "DNTX_00227327";transcript_type "protein_coding";transcript_biotype "protein_coding";exon_number "8";gene_id "XLOC_028200";gene_name "NPM2";class_code "=";oId "Pancreas_00332262";is.last "FALSE";is.first "FALSE";is.singleExon "FALSE"
chr8	transdecoder	exon	22036638	22036896	.	+	.	transcript_id "DNTX_00227327";transcript_type "protein_coding";transcript_biotype "protein_coding";exon_number "9";gene_id "XLOC_028200";gene_name "NPM2";class_code "=";oId "Pancreas_00332262";is.last "TRUE";is.first "FALSE";is.singleExon "FALSE"
chr8	transdecoder	five_prime_UTR	22024134	22024623	.	+	.	transcript_id "DNTX_00227327";transcript_type "protein_coding";transcript_biotype "protein_coding";gene_id "XLOC_028200";gene_name "NPM2";class_code "=";oId "Pancreas_00332262";is.last "FALSE";is.first "TRUE";is.singleExon "FALSE"
chr8	transdecoder	five_prime_UTR	22024724	22025248	.	+	.	transcript_id "DNTX_00227327";transcript_type "protein_coding";transcript_biotype "protein_coding";gene_id "XLOC_028200";gene_name "NPM2";class_code "=";oId "Pancreas_00332262";is.last "FALSE";is.first "FALSE";is.singleExon "FALSE"
chr8	transdecoder	start_codon	22025249	22025251	.	+	0	transcript_id "DNTX_00227327";transcript_type "protein_coding";transcript_biotype "protein_coding";gene_id "XLOC_028200";gene_name "NPM2";class_code "=";oId "Pancreas_00332262";is.last "FALSE";is.first "FALSE";is.singleExon "FALSE"
chr8	transdecoder	CDS	22025249	22025306	.	+	0	transcript_id "DNTX_00227327";transcript_type "protein_coding";transcript_biotype "protein_coding";gene_id "XLOC_028200";gene_name "NPM2";class_code "=";oId "Pancreas_00332262";is.last "FALSE";is.first "FALSE";is.singleExon "FALSE"
chr8	transdecoder	CDS	22025436	22025521	.	+	2	transcript_id "DNTX_00227327";transcript_type "protein_coding";transcript_biotype "protein_coding";gene_id "XLOC_028200";gene_name "NPM2";class_code "=";oId "Pancreas_00332262";is.last "FALSE";is.first "FALSE";is.singleExon "FALSE"
chr8	transdecoder	CDS	22025647	22025772	.	+	0	transcript_id "DNTX_00227327";transcript_type "protein_coding";transcript_biotype "protein_coding";gene_id "XLOC_028200";gene_name "NPM2";class_code "=";oId "Pancreas_00332262";is.last "FALSE";is.first "FALSE";is.singleExon "FALSE"
chr8	transdecoder	CDS	22033130	22033223	.	+	0	transcript_id "DNTX_00227327";transcript_type "protein_coding";transcript_biotype "protein_coding";gene_id "XLOC_028200";gene_name "NPM2";class_code "=";oId "Pancreas_00332262";is.last "FALSE";is.first "FALSE";is.singleExon "FALSE"
chr8	transdecoder	CDS	22034109	22034275	.	+	2	transcript_id "DNTX_00227327";transcript_type "protein_coding";transcript_biotype "protein_coding";gene_id "XLOC_028200";gene_name "NPM2";class_code "=";oId "Pancreas_00332262";is.last "FALSE";is.first "FALSE";is.singleExon "FALSE"
chr8	transdecoder	CDS	22034510	22034544	.	+	0	transcript_id "DNTX_00227327";transcript_type "protein_coding";transcript_biotype "protein_coding";gene_id "XLOC_028200";gene_name "NPM2";class_code "=";oId "Pancreas_00332262";is.last "FALSE";is.first "FALSE";is.singleExon "FALSE"
chr8	transdecoder	CDS	22036493	22036526	.	+	1	transcript_id "DNTX_00227327";transcript_type "protein_coding";transcript_biotype "protein_coding";gene_id "XLOC_028200";gene_name "NPM2";class_code "=";oId "Pancreas_00332262";is.last "FALSE";is.first "FALSE";is.singleExon "FALSE"
chr8	transdecoder	CDS	22036638	22036679	.	+	0	transcript_id "DNTX_00227327";transcript_type "protein_coding";transcript_biotype "protein_coding";gene_id "XLOC_028200";gene_name "NPM2";class_code "=";oId "Pancreas_00332262";is.last "FALSE";is.first "FALSE";is.singleExon "FALSE"
chr8	transdecoder	stop_codon	22036680	22036682	.	+	0	transcript_id "DNTX_00227327";transcript_type "protein_coding";transcript_biotype "protein_coding";gene_id "XLOC_028200";gene_name "NPM2";class_code "=";oId "Pancreas_00332262";is.last "FALSE";is.first "FALSE";is.singleExon "FALSE"
chr8	transdecoder	three_prime_UTR	22036683	22036896	.	+	.	transcript_id "DNTX_00227327";transcript_type "protein_coding";transcript_biotype "protein_coding";gene_id "XLOC_028200";gene_name "NPM2";class_code "=";oId "Pancreas_00332262";is.last "FALSE";is.first "FALSE";is.singleExon "FALSE"
chr8	transdecoder	transcript	22024135	22037948	.	+	.	transcript_id "DNTX_00229546";transcript_type "protein_coding";transcript_biotype "protein_coding";gene_id "XLOC_028200";gene_name "NPM2";class_code "j";oId "Retina_Adult.Tissue_01255109";is.last "FALSE";is.first "FALSE";is.singleExon "FALSE"
chr8	transdecoder	exon	22024135	22024623	.	+	.	transcript_id "DNTX_00229546";transcript_type "protein_coding";transcript_biotype "protein_coding";exon_number "1";gene_id "XLOC_028200";gene_name "NPM2";class_code "j";oId "Retina_Adult.Tissue_01255109";is.last "FALSE";novel_exon_id "nvl_exon186204";novel_exon_type "novel_TSS";is.first "TRUE";is.singleExon "FALSE"
chr8	transdecoder	exon	22024724	22025049	.	+	.	transcript_id "DNTX_00229546";transcript_type "protein_coding";transcript_biotype "protein_coding";exon_number "2";gene_id "XLOC_028200";gene_name "NPM2";class_code "j";oId "Retina_Adult.Tissue_01255109";is.last "FALSE";is.first "FALSE";is.singleExon "FALSE"
chr8	transdecoder	exon	22025216	22025306	.	+	.	transcript_id "DNTX_00229546";transcript_type "protein_coding";transcript_biotype "protein_coding";exon_number "3";gene_id "XLOC_028200";gene_name "NPM2";class_code "j";oId "Retina_Adult.Tissue_01255109";is.last "FALSE";is.first "FALSE";is.singleExon "FALSE"
chr8	transdecoder	exon	22025436	22025521	.	+	.	transcript_id "DNTX_00229546";transcript_type "protein_coding";transcript_biotype "protein_coding";exon_number "4";gene_id "XLOC_028200";gene_name "NPM2";class_code "j";oId "Retina_Adult.Tissue_01255109";is.last "FALSE";is.first "FALSE";is.singleExon "FALSE"
chr8	transdecoder	exon	22025647	22025772	.	+	.	transcript_id "DNTX_00229546";transcript_type "protein_coding";transcript_biotype "protein_coding";exon_number "5";gene_id "XLOC_028200";gene_name "NPM2";class_code "j";oId "Retina_Adult.Tissue_01255109";is.last "FALSE";is.first "FALSE";is.singleExon "FALSE"
chr8	transdecoder	exon	22033130	22033223	.	+	.	transcript_id "DNTX_00229546";transcript_type "protein_coding";transcript_biotype "protein_coding";exon_number "6";gene_id "XLOC_028200";gene_name "NPM2";class_code "j";oId "Retina_Adult.Tissue_01255109";is.last "FALSE";is.first "FALSE";is.singleExon "FALSE"
chr8	transdecoder	exon	22034109	22034275	.	+	.	transcript_id "DNTX_00229546";transcript_type "protein_coding";transcript_biotype "protein_coding";exon_number "7";gene_id "XLOC_028200";gene_name "NPM2";class_code "j";oId "Retina_Adult.Tissue_01255109";is.last "FALSE";is.first "FALSE";is.singleExon "FALSE"
chr8	transdecoder	exon	22034510	22034544	.	+	.	transcript_id "DNTX_00229546";transcript_type "protein_coding";transcript_biotype "protein_coding";exon_number "8";gene_id "XLOC_028200";gene_name "NPM2";class_code "j";oId "Retina_Adult.Tissue_01255109";is.last "FALSE";is.first "FALSE";is.singleExon "FALSE"
chr8	transdecoder	exon	22036493	22036526	.	+	.	transcript_id "DNTX_00229546";transcript_type "protein_coding";transcript_biotype "protein_coding";exon_number "9";gene_id "XLOC_028200";gene_name "NPM2";class_code "j";oId "Retina_Adult.Tissue_01255109";is.last "FALSE";is.first "FALSE";is.singleExon "FALSE"
chr8	transdecoder	exon	22036638	22037948	.	+	.	transcript_id "DNTX_00229546";transcript_type "protein_coding";transcript_biotype "protein_coding";exon_number "10";gene_id "XLOC_028200";gene_name "NPM2";class_code "j";oId "Retina_Adult.Tissue_01255109";is.last "TRUE";novel_exon_id "nvl_exon186205";novel_exon_type "novel_TES";is.first "FALSE";is.singleExon "FALSE"
chr8	transdecoder	five_prime_UTR	22024135	22024623	.	+	.	transcript_id "DNTX_00229546";transcript_type "protein_coding";transcript_biotype "protein_coding";gene_id "XLOC_028200";gene_name "NPM2";class_code "j";oId "Retina_Adult.Tissue_01255109";is.last "FALSE";novel_exon_id "nvl_exon186204";novel_exon_type "novel_TSS";is.first "TRUE";is.singleExon "FALSE"
chr8	transdecoder	five_prime_UTR	22024724	22025049	.	+	.	transcript_id "DNTX_00229546";transcript_type "protein_coding";transcript_biotype "protein_coding";gene_id "XLOC_028200";gene_name "NPM2";class_code "j";oId "Retina_Adult.Tissue_01255109";is.last "FALSE";is.first "FALSE";is.singleExon "FALSE"
chr8	transdecoder	five_prime_UTR	22025216	22025248	.	+	.	transcript_id "DNTX_00229546";transcript_type "protein_coding";transcript_biotype "protein_coding";gene_id "XLOC_028200";gene_name "NPM2";class_code "j";oId "Retina_Adult.Tissue_01255109";is.last "FALSE";is.first "FALSE";is.singleExon "FALSE"
chr8	transdecoder	start_codon	22025249	22025251	.	+	0	transcript_id "DNTX_00229546";transcript_type "protein_coding";transcript_biotype "protein_coding";gene_id "XLOC_028200";gene_name "NPM2";class_code "j";oId "Retina_Adult.Tissue_01255109";is.last "FALSE";is.first "FALSE";is.singleExon "FALSE"
chr8	transdecoder	CDS	22025249	22025306	.	+	0	transcript_id "DNTX_00229546";transcript_type "protein_coding";transcript_biotype "protein_coding";gene_id "XLOC_028200";gene_name "NPM2";class_code "j";oId "Retina_Adult.Tissue_01255109";is.last "FALSE";is.first "FALSE";is.singleExon "FALSE"
chr8	transdecoder	CDS	22025436	22025521	.	+	2	transcript_id "DNTX_00229546";transcript_type "protein_coding";transcript_biotype "protein_coding";gene_id "XLOC_028200";gene_name "NPM2";class_code "j";oId "Retina_Adult.Tissue_01255109";is.last "FALSE";is.first "FALSE";is.singleExon "FALSE"
chr8	transdecoder	CDS	22025647	22025772	.	+	0	transcript_id "DNTX_00229546";transcript_type "protein_coding";transcript_biotype "protein_coding";gene_id "XLOC_028200";gene_name "NPM2";class_code "j";oId "Retina_Adult.Tissue_01255109";is.last "FALSE";is.first "FALSE";is.singleExon "FALSE"
chr8	transdecoder	CDS	22033130	22033223	.	+	0	transcript_id "DNTX_00229546";transcript_type "protein_coding";transcript_biotype "protein_coding";gene_id "XLOC_028200";gene_name "NPM2";class_code "j";oId "Retina_Adult.Tissue_01255109";is.last "FALSE";is.first "FALSE";is.singleExon "FALSE"
chr8	transdecoder	CDS	22034109	22034275	.	+	2	transcript_id "DNTX_00229546";transcript_type "protein_coding";transcript_biotype "protein_coding";gene_id "XLOC_028200";gene_name "NPM2";class_code "j";oId "Retina_Adult.Tissue_01255109";is.last "FALSE";is.first "FALSE";is.singleExon "FALSE"
chr8	transdecoder	CDS	22034510	22034544	.	+	0	transcript_id "DNTX_00229546";transcript_type "protein_coding";transcript_biotype "protein_coding";gene_id "XLOC_028200";gene_name "NPM2";class_code "j";oId "Retina_Adult.Tissue_01255109";is.last "FALSE";is.first "FALSE";is.singleExon "FALSE"
chr8	transdecoder	CDS	22036493	22036526	.	+	1	transcript_id "DNTX_00229546";transcript_type "protein_coding";transcript_biotype "protein_coding";gene_id "XLOC_028200";gene_name "NPM2";class_code "j";oId "Retina_Adult.Tissue_01255109";is.last "FALSE";is.first "FALSE";is.singleExon "FALSE"
chr8	transdecoder	CDS	22036638	22036679	.	+	0	transcript_id "DNTX_00229546";transcript_type "protein_coding";transcript_biotype "protein_coding";gene_id "XLOC_028200";gene_name "NPM2";class_code "j";oId "Retina_Adult.Tissue_01255109";is.last "FALSE";is.first "FALSE";is.singleExon "FALSE"
chr8	transdecoder	stop_codon	22036680	22036682	.	+	0	transcript_id "DNTX_00229546";transcript_type "protein_coding";transcript_biotype "protein_coding";gene_id "XLOC_028200";gene_name "NPM2";class_code "j";oId "Retina_Adult.Tissue_01255109";is.last "FALSE";is.first "FALSE";is.singleExon "FALSE"
chr8	transdecoder	three_prime_UTR	22036683	22037948	.	+	.	transcript_id "DNTX_00229546";transcript_type "protein_coding";transcript_biotype "protein_coding";gene_id "XLOC_028200";gene_name "NPM2";class_code "j";oId "Retina_Adult.Tissue_01255109";is.last "FALSE";is.first "FALSE";is.singleExon "FALSE"
chr8	transdecoder	transcript	22024434	22036897	.	+	.	transcript_id "DNTX_00229547";transcript_type "protein_coding";transcript_biotype "protein_coding";gene_id "XLOC_028200";gene_name "NPM2";class_code "=";oId "Retina_Adult.Tissue_01251627";is.last "FALSE";is.first "FALSE";is.singleExon "FALSE"
chr8	transdecoder	exon	22024434	22024623	.	+	.	transcript_id "DNTX_00229547";transcript_type "protein_coding";transcript_biotype "protein_coding";exon_number "1";gene_id "XLOC_028200";gene_name "NPM2";class_code "=";oId "Retina_Adult.Tissue_01251627";is.last "FALSE";is.first "TRUE";is.singleExon "FALSE"
chr8	transdecoder	exon	22024724	22024830	.	+	.	transcript_id "DNTX_00229547";transcript_type "protein_coding";transcript_biotype "protein_coding";exon_number "2";gene_id "XLOC_028200";gene_name "NPM2";class_code "=";oId "Retina_Adult.Tissue_01251627";is.last "FALSE";is.first "FALSE";is.singleExon "FALSE"
chr8	transdecoder	exon	22025216	22025306	.	+	.	transcript_id "DNTX_00229547";transcript_type "protein_coding";transcript_biotype "protein_coding";exon_number "3";gene_id "XLOC_028200";gene_name "NPM2";class_code "=";oId "Retina_Adult.Tissue_01251627";is.last "FALSE";is.first "FALSE";is.singleExon "FALSE"
chr8	transdecoder	exon	22025436	22025521	.	+	.	transcript_id "DNTX_00229547";transcript_type "protein_coding";transcript_biotype "protein_coding";exon_number "4";gene_id "XLOC_028200";gene_name "NPM2";class_code "=";oId "Retina_Adult.Tissue_01251627";is.last "FALSE";is.first "FALSE";is.singleExon "FALSE"
chr8	transdecoder	exon	22025647	22025772	.	+	.	transcript_id "DNTX_00229547";transcript_type "protein_coding";transcript_biotype "protein_coding";exon_number "5";gene_id "XLOC_028200";gene_name "NPM2";class_code "=";oId "Retina_Adult.Tissue_01251627";is.last "FALSE";is.first "FALSE";is.singleExon "FALSE"
chr8	transdecoder	exon	22033130	22033223	.	+	.	transcript_id "DNTX_00229547";transcript_type "protein_coding";transcript_biotype "protein_coding";exon_number "6";gene_id "XLOC_028200";gene_name "NPM2";class_code "=";oId "Retina_Adult.Tissue_01251627";is.last "FALSE";is.first "FALSE";is.singleExon "FALSE"
chr8	transdecoder	exon	22034109	22034275	.	+	.	transcript_id "DNTX_00229547";transcript_type "protein_coding";transcript_biotype "protein_coding";exon_number "7";gene_id "XLOC_028200";gene_name "NPM2";class_code "=";oId "Retina_Adult.Tissue_01251627";is.last "FALSE";is.first "FALSE";is.singleExon "FALSE"
chr8	transdecoder	exon	22034510	22034544	.	+	.	transcript_id "DNTX_00229547";transcript_type "protein_coding";transcript_biotype "protein_coding";exon_number "8";gene_id "XLOC_028200";gene_name "NPM2";class_code "=";oId "Retina_Adult.Tissue_01251627";is.last "FALSE";is.first "FALSE";is.singleExon "FALSE"
chr8	transdecoder	exon	22036493	22036526	.	+	.	transcript_id "DNTX_00229547";transcript_type "protein_coding";transcript_biotype "protein_coding";exon_number "9";gene_id "XLOC_028200";gene_name "NPM2";class_code "=";oId "Retina_Adult.Tissue_01251627";is.last "FALSE";is.first "FALSE";is.singleExon "FALSE"
chr8	transdecoder	exon	22036638	22036897	.	+	.	transcript_id "DNTX_00229547";transcript_type "protein_coding";transcript_biotype "protein_coding";exon_number "10";gene_id "XLOC_028200";gene_name "NPM2";class_code "=";oId "Retina_Adult.Tissue_01251627";is.last "TRUE";is.first "FALSE";is.singleExon "FALSE"
chr8	transdecoder	five_prime_UTR	22024434	22024623	.	+	.	transcript_id "DNTX_00229547";transcript_type "protein_coding";transcript_biotype "protein_coding";gene_id "XLOC_028200";gene_name "NPM2";class_code "=";oId "Retina_Adult.Tissue_01251627";is.last "FALSE";is.first "TRUE";is.singleExon "FALSE"
chr8	transdecoder	five_prime_UTR	22024724	22024830	.	+	.	transcript_id "DNTX_00229547";transcript_type "protein_coding";transcript_biotype "protein_coding";gene_id "XLOC_028200";gene_name "NPM2";class_code "=";oId "Retina_Adult.Tissue_01251627";is.last "FALSE";is.first "FALSE";is.singleExon "FALSE"
chr8	transdecoder	five_prime_UTR	22025216	22025248	.	+	.	transcript_id "DNTX_00229547";transcript_type "protein_coding";transcript_biotype "protein_coding";gene_id "XLOC_028200";gene_name "NPM2";class_code "=";oId "Retina_Adult.Tissue_01251627";is.last "FALSE";is.first "FALSE";is.singleExon "FALSE"
chr8	transdecoder	start_codon	22025249	22025251	.	+	0	transcript_id "DNTX_00229547";transcript_type "protein_coding";transcript_biotype "protein_coding";gene_id "XLOC_028200";gene_name "NPM2";class_code "=";oId "Retina_Adult.Tissue_01251627";is.last "FALSE";is.first "FALSE";is.singleExon "FALSE"
chr8	transdecoder	CDS	22025249	22025306	.	+	0	transcript_id "DNTX_00229547";transcript_type "protein_coding";transcript_biotype "protein_coding";gene_id "XLOC_028200";gene_name "NPM2";class_code "=";oId "Retina_Adult.Tissue_01251627";is.last "FALSE";is.first "FALSE";is.singleExon "FALSE"
chr8	transdecoder	CDS	22025436	22025521	.	+	2	transcript_id "DNTX_00229547";transcript_type "protein_coding";transcript_biotype "protein_coding";gene_id "XLOC_028200";gene_name "NPM2";class_code "=";oId "Retina_Adult.Tissue_01251627";is.last "FALSE";is.first "FALSE";is.singleExon "FALSE"
chr8	transdecoder	CDS	22025647	22025772	.	+	0	transcript_id "DNTX_00229547";transcript_type "protein_coding";transcript_biotype "protein_coding";gene_id "XLOC_028200";gene_name "NPM2";class_code "=";oId "Retina_Adult.Tissue_01251627";is.last "FALSE";is.first "FALSE";is.singleExon "FALSE"
chr8	transdecoder	CDS	22033130	22033223	.	+	0	transcript_id "DNTX_00229547";transcript_type "protein_coding";transcript_biotype "protein_coding";gene_id "XLOC_028200";gene_name "NPM2";class_code "=";oId "Retina_Adult.Tissue_01251627";is.last "FALSE";is.first "FALSE";is.singleExon "FALSE"
chr8	transdecoder	CDS	22034109	22034275	.	+	2	transcript_id "DNTX_00229547";transcript_type "protein_coding";transcript_biotype "protein_coding";gene_id "XLOC_028200";gene_name "NPM2";class_code "=";oId "Retina_Adult.Tissue_01251627";is.last "FALSE";is.first "FALSE";is.singleExon "FALSE"
chr8	transdecoder	CDS	22034510	22034544	.	+	0	transcript_id "DNTX_00229547";transcript_type "protein_coding";transcript_biotype "protein_coding";gene_id "XLOC_028200";gene_name "NPM2";class_code "=";oId "Retina_Adult.Tissue_01251627";is.last "FALSE";is.first "FALSE";is.singleExon "FALSE"
chr8	transdecoder	CDS	22036493	22036526	.	+	1	transcript_id "DNTX_00229547";transcript_type "protein_coding";transcript_biotype "protein_coding";gene_id "XLOC_028200";gene_name "NPM2";class_code "=";oId "Retina_Adult.Tissue_01251627";is.last "FALSE";is.first "FALSE";is.singleExon "FALSE"
chr8	transdecoder	CDS	22036638	22036679	.	+	0	transcript_id "DNTX_00229547";transcript_type "protein_coding";transcript_biotype "protein_coding";gene_id "XLOC_028200";gene_name "NPM2";class_code "=";oId "Retina_Adult.Tissue_01251627";is.last "FALSE";is.first "FALSE";is.singleExon "FALSE"
chr8	transdecoder	stop_codon	22036680	22036682	.	+	0	transcript_id "DNTX_00229547";transcript_type "protein_coding";transcript_biotype "protein_coding";gene_id "XLOC_028200";gene_name "NPM2";class_code "=";oId "Retina_Adult.Tissue_01251627";is.last "FALSE";is.first "FALSE";is.singleExon "FALSE"
chr8	transdecoder	three_prime_UTR	22036683	22036897	.	+	.	transcript_id "DNTX_00229547";transcript_type "protein_coding";transcript_biotype "protein_coding";gene_id "XLOC_028200";gene_name "NPM2";class_code "=";oId "Retina_Adult.Tissue_01251627";is.last "FALSE";is.first "FALSE";is.singleExon "FALSE"
chr8	transdecoder	transcript	22024760	22048806	.	+	.	transcript_id "DNTX_00231376";transcript_type "protein_coding";transcript_biotype "protein_coding";gene_id "XLOC_028200";gene_name "NPM2";class_code "j";oId "Brain-CerebellarHemisphere_00386577";is.last "FALSE";is.first "FALSE";is.singleExon "FALSE"
chr8	transdecoder	exon	22024760	22025049	.	+	.	transcript_id "DNTX_00231376";transcript_type "protein_coding";transcript_biotype "protein_coding";exon_number "1";gene_id "XLOC_028200";gene_name "NPM2";class_code "j";oId "Brain-CerebellarHemisphere_00386577";is.last "FALSE";novel_exon_id "nvl_exon186206";novel_exon_type "RI";is.first "TRUE";is.singleExon "FALSE"
chr8	transdecoder	exon	22025216	22025306	.	+	.	transcript_id "DNTX_00231376";transcript_type "protein_coding";transcript_biotype "protein_coding";exon_number "2";gene_id "XLOC_028200";gene_name "NPM2";class_code "j";oId "Brain-CerebellarHemisphere_00386577";is.last "FALSE";is.first "FALSE";is.singleExon "FALSE"
chr8	transdecoder	exon	22025436	22025521	.	+	.	transcript_id "DNTX_00231376";transcript_type "protein_coding";transcript_biotype "protein_coding";exon_number "3";gene_id "XLOC_028200";gene_name "NPM2";class_code "j";oId "Brain-CerebellarHemisphere_00386577";is.last "FALSE";is.first "FALSE";is.singleExon "FALSE"
chr8	transdecoder	exon	22025647	22025772	.	+	.	transcript_id "DNTX_00231376";transcript_type "protein_coding";transcript_biotype "protein_coding";exon_number "4";gene_id "XLOC_028200";gene_name "NPM2";class_code "j";oId "Brain-CerebellarHemisphere_00386577";is.last "FALSE";is.first "FALSE";is.singleExon "FALSE"
chr8	transdecoder	exon	22033130	22033223	.	+	.	transcript_id "DNTX_00231376";transcript_type "protein_coding";transcript_biotype "protein_coding";exon_number "5";gene_id "XLOC_028200";gene_name "NPM2";class_code "j";oId "Brain-CerebellarHemisphere_00386577";is.last "FALSE";is.first "FALSE";is.singleExon "FALSE"
chr8	transdecoder	exon	22034109	22034275	.	+	.	transcript_id "DNTX_00231376";transcript_type "protein_coding";transcript_biotype "protein_coding";exon_number "6";gene_id "XLOC_028200";gene_name "NPM2";class_code "j";oId "Brain-CerebellarHemisphere_00386577";is.last "FALSE";is.first "FALSE";is.singleExon "FALSE"
chr8	transdecoder	exon	22034510	22034544	.	+	.	transcript_id "DNTX_00231376";transcript_type "protein_coding";transcript_biotype "protein_coding";exon_number "7";gene_id "XLOC_028200";gene_name "NPM2";class_code "j";oId "Brain-CerebellarHemisphere_00386577";is.last "FALSE";is.first "FALSE";is.singleExon "FALSE"
chr8	transdecoder	exon	22038810	22039749	.	+	.	transcript_id "DNTX_00231376";transcript_type "protein_coding";transcript_biotype "protein_coding";exon_number "8";gene_id "XLOC_028200";gene_name "NPM2";class_code "j";oId "Brain-CerebellarHemisphere_00386577";is.last "FALSE";novel_exon_id "nvl_exon186186";novel_exon_type "A5SS";is.first "FALSE";is.singleExon "FALSE"
chr8	transdecoder	exon	22040746	22042963	.	+	.	transcript_id "DNTX_00231376";transcript_type "protein_coding";transcript_biotype "protein_coding";exon_number "9";gene_id "XLOC_028200";gene_name "NPM2";class_code "j";oId "Brain-CerebellarHemisphere_00386577";is.last "FALSE";novel_exon_id "nvl_exon186187";novel_exon_type "RI";is.first "FALSE";is.singleExon "FALSE"
chr8	transdecoder	exon	22043145	22043181	.	+	.	transcript_id "DNTX_00231376";transcript_type "protein_coding";transcript_biotype "protein_coding";exon_number "10";gene_id "XLOC_028200";gene_name "NPM2";class_code "j";oId "Brain-CerebellarHemisphere_00386577";is.last "FALSE";is.first "FALSE";is.singleExon "FALSE"
chr8	transdecoder	exon	22046114	22046291	.	+	.	transcript_id "DNTX_00231376";transcript_type "protein_coding";transcript_biotype "protein_coding";exon_number "11";gene_id "XLOC_028200";gene_name "NPM2";class_code "j";oId "Brain-CerebellarHemisphere_00386577";is.last "FALSE";is.first "FALSE";is.singleExon "FALSE"
chr8	transdecoder	exon	22046527	22046633	.	+	.	transcript_id "DNTX_00231376";transcript_type "protein_coding";transcript_biotype "protein_coding";exon_number "12";gene_id "XLOC_028200";gene_name "NPM2";class_code "j";oId "Brain-CerebellarHemisphere_00386577";is.last "FALSE";is.first "FALSE";is.singleExon "FALSE"
chr8	transdecoder	exon	22047956	22048806	.	+	.	transcript_id "DNTX_00231376";transcript_type "protein_coding";transcript_biotype "protein_coding";exon_number "13";gene_id "XLOC_028200";gene_name "NPM2";class_code "j";oId "Brain-CerebellarHemisphere_00386577";is.last "TRUE";is.first "FALSE";is.singleExon "FALSE"
chr8	transdecoder	five_prime_UTR	22024760	22025049	.	+	.	transcript_id "DNTX_00231376";transcript_type "protein_coding";transcript_biotype "protein_coding";gene_id "XLOC_028200";gene_name "NPM2";class_code "j";oId "Brain-CerebellarHemisphere_00386577";is.last "FALSE";novel_exon_id "nvl_exon186206";novel_exon_type "RI";is.first "TRUE";is.singleExon "FALSE"
chr8	transdecoder	five_prime_UTR	22025216	22025248	.	+	.	transcript_id "DNTX_00231376";transcript_type "protein_coding";transcript_biotype "protein_coding";gene_id "XLOC_028200";gene_name "NPM2";class_code "j";oId "Brain-CerebellarHemisphere_00386577";is.last "FALSE";is.first "FALSE";is.singleExon "FALSE"
chr8	transdecoder	start_codon	22025249	22025251	.	+	0	transcript_id "DNTX_00231376";transcript_type "protein_coding";transcript_biotype "protein_coding";gene_id "XLOC_028200";gene_name "NPM2";class_code "j";oId "Brain-CerebellarHemisphere_00386577";is.last "FALSE";is.first "FALSE";is.singleExon "FALSE"
chr8	transdecoder	CDS	22025249	22025306	.	+	0	transcript_id "DNTX_00231376";transcript_type "protein_coding";transcript_biotype "protein_coding";gene_id "XLOC_028200";gene_name "NPM2";class_code "j";oId "Brain-CerebellarHemisphere_00386577";is.last "FALSE";is.first "FALSE";is.singleExon "FALSE"
chr8	transdecoder	CDS	22025436	22025521	.	+	2	transcript_id "DNTX_00231376";transcript_type "protein_coding";transcript_biotype "protein_coding";gene_id "XLOC_028200";gene_name "NPM2";class_code "j";oId "Brain-CerebellarHemisphere_00386577";is.last "FALSE";is.first "FALSE";is.singleExon "FALSE"
chr8	transdecoder	CDS	22025647	22025772	.	+	0	transcript_id "DNTX_00231376";transcript_type "protein_coding";transcript_biotype "protein_coding";gene_id "XLOC_028200";gene_name "NPM2";class_code "j";oId "Brain-CerebellarHemisphere_00386577";is.last "FALSE";is.first "FALSE";is.singleExon "FALSE"
chr8	transdecoder	CDS	22033130	22033223	.	+	0	transcript_id "DNTX_00231376";transcript_type "protein_coding";transcript_biotype "protein_coding";gene_id "XLOC_028200";gene_name "NPM2";class_code "j";oId "Brain-CerebellarHemisphere_00386577";is.last "FALSE";is.first "FALSE";is.singleExon "FALSE"
chr8	transdecoder	CDS	22034109	22034275	.	+	2	transcript_id "DNTX_00231376";transcript_type "protein_coding";transcript_biotype "protein_coding";gene_id "XLOC_028200";gene_name "NPM2";class_code "j";oId "Brain-CerebellarHemisphere_00386577";is.last "FALSE";is.first "FALSE";is.singleExon "FALSE"
chr8	transdecoder	CDS	22034510	22034544	.	+	0	transcript_id "DNTX_00231376";transcript_type "protein_coding";transcript_biotype "protein_coding";gene_id "XLOC_028200";gene_name "NPM2";class_code "j";oId "Brain-CerebellarHemisphere_00386577";is.last "FALSE";is.first "FALSE";is.singleExon "FALSE"
chr8	transdecoder	CDS	22038810	22038918	.	+	1	transcript_id "DNTX_00231376";transcript_type "protein_coding";transcript_biotype "protein_coding";gene_id "XLOC_028200";gene_name "NPM2";class_code "j";oId "Brain-CerebellarHemisphere_00386577";is.last "FALSE";is.first "FALSE";is.singleExon "FALSE"
chr8	transdecoder	stop_codon	22038919	22038921	.	+	0	transcript_id "DNTX_00231376";transcript_type "protein_coding";transcript_biotype "protein_coding";gene_id "XLOC_028200";gene_name "NPM2";class_code "j";oId "Brain-CerebellarHemisphere_00386577";is.last "FALSE";is.first "FALSE";is.singleExon "FALSE"
chr8	transdecoder	three_prime_UTR	22038922	22039749	.	+	.	transcript_id "DNTX_00231376";transcript_type "protein_coding";transcript_biotype "protein_coding";gene_id "XLOC_028200";gene_name "NPM2";class_code "j";oId "Brain-CerebellarHemisphere_00386577";is.last "FALSE";is.first "FALSE";is.singleExon "FALSE"
chr8	transdecoder	three_prime_UTR	22040746	22042963	.	+	.	transcript_id "DNTX_00231376";transcript_type "protein_coding";transcript_biotype "protein_coding";gene_id "XLOC_028200";gene_name "NPM2";class_code "j";oId "Brain-CerebellarHemisphere_00386577";is.last "FALSE";novel_exon_id "nvl_exon186187";novel_exon_type "RI";is.first "FALSE";is.singleExon "FALSE"
chr8	transdecoder	three_prime_UTR	22043145	22043181	.	+	.	transcript_id "DNTX_00231376";transcript_type "protein_coding";transcript_biotype "protein_coding";gene_id "XLOC_028200";gene_name "NPM2";class_code "j";oId "Brain-CerebellarHemisphere_00386577";is.last "FALSE";is.first "FALSE";is.singleExon "FALSE"
chr8	transdecoder	three_prime_UTR	22046114	22046291	.	+	.	transcript_id "DNTX_00231376";transcript_type "protein_coding";transcript_biotype "protein_coding";gene_id "XLOC_028200";gene_name "NPM2";class_code "j";oId "Brain-CerebellarHemisphere_00386577";is.last "FALSE";is.first "FALSE";is.singleExon "FALSE"
chr8	transdecoder	three_prime_UTR	22046527	22046633	.	+	.	transcript_id "DNTX_00231376";transcript_type "protein_coding";transcript_biotype "protein_coding";gene_id "XLOC_028200";gene_name "NPM2";class_code "j";oId "Brain-CerebellarHemisphere_00386577";is.last "FALSE";is.first "FALSE";is.singleExon "FALSE"
chr8	transdecoder	three_prime_UTR	22047956	22048806	.	+	.	transcript_id "DNTX_00231376";transcript_type "protein_coding";transcript_biotype "protein_coding";gene_id "XLOC_028200";gene_name "NPM2";class_code "j";oId "Brain-CerebellarHemisphere_00386577";is.last "TRUE";is.first "FALSE";is.singleExon "FALSE"
chr8	transdecoder	transcript	22024760	22048806	.	+	.	transcript_id "DNTX_00231377";transcript_type "protein_coding";transcript_biotype "protein_coding";gene_id "XLOC_028200";gene_name "NPM2";class_code "j";oId "Brain-CerebellarHemisphere_00395911";is.last "FALSE";is.first "FALSE";is.singleExon "FALSE"
chr8	transdecoder	exon	22024760	22025049	.	+	.	transcript_id "DNTX_00231377";transcript_type "protein_coding";transcript_biotype "protein_coding";exon_number "1";gene_id "XLOC_028200";gene_name "NPM2";class_code "j";oId "Brain-CerebellarHemisphere_00395911";is.last "FALSE";novel_exon_id "nvl_exon186206";novel_exon_type "RI";is.first "TRUE";is.singleExon "FALSE"
chr8	transdecoder	exon	22025216	22025306	.	+	.	transcript_id "DNTX_00231377";transcript_type "protein_coding";transcript_biotype "protein_coding";exon_number "2";gene_id "XLOC_028200";gene_name "NPM2";class_code "j";oId "Brain-CerebellarHemisphere_00395911";is.last "FALSE";is.first "FALSE";is.singleExon "FALSE"
chr8	transdecoder	exon	22025436	22025521	.	+	.	transcript_id "DNTX_00231377";transcript_type "protein_coding";transcript_biotype "protein_coding";exon_number "3";gene_id "XLOC_028200";gene_name "NPM2";class_code "j";oId "Brain-CerebellarHemisphere_00395911";is.last "FALSE";is.first "FALSE";is.singleExon "FALSE"
chr8	transdecoder	exon	22025647	22025772	.	+	.	transcript_id "DNTX_00231377";transcript_type "protein_coding";transcript_biotype "protein_coding";exon_number "4";gene_id "XLOC_028200";gene_name "NPM2";class_code "j";oId "Brain-CerebellarHemisphere_00395911";is.last "FALSE";is.first "FALSE";is.singleExon "FALSE"
chr8	transdecoder	exon	22033130	22033223	.	+	.	transcript_id "DNTX_00231377";transcript_type "protein_coding";transcript_biotype "protein_coding";exon_number "5";gene_id "XLOC_028200";gene_name "NPM2";class_code "j";oId "Brain-CerebellarHemisphere_00395911";is.last "FALSE";is.first "FALSE";is.singleExon "FALSE"
chr8	transdecoder	exon	22034109	22034275	.	+	.	transcript_id "DNTX_00231377";transcript_type "protein_coding";transcript_biotype "protein_coding";exon_number "6";gene_id "XLOC_028200";gene_name "NPM2";class_code "j";oId "Brain-CerebellarHemisphere_00395911";is.last "FALSE";is.first "FALSE";is.singleExon "FALSE"
chr8	transdecoder	exon	22034510	22034544	.	+	.	transcript_id "DNTX_00231377";transcript_type "protein_coding";transcript_biotype "protein_coding";exon_number "7";gene_id "XLOC_028200";gene_name "NPM2";class_code "j";oId "Brain-CerebellarHemisphere_00395911";is.last "FALSE";is.first "FALSE";is.singleExon "FALSE"
chr8	transdecoder	exon	22038810	22042963	.	+	.	transcript_id "DNTX_00231377";transcript_type "protein_coding";transcript_biotype "protein_coding";exon_number "8";gene_id "XLOC_028200";gene_name "NPM2";class_code "j";oId "Brain-CerebellarHemisphere_00395911";is.last "FALSE";novel_exon_id "nvl_exon186195";novel_exon_type "A5SS";is.first "FALSE";is.singleExon "FALSE"
chr8	transdecoder	exon	22043145	22043181	.	+	.	transcript_id "DNTX_00231377";transcript_type "protein_coding";transcript_biotype "protein_coding";exon_number "9";gene_id "XLOC_028200";gene_name "NPM2";class_code "j";oId "Brain-CerebellarHemisphere_00395911";is.last "FALSE";is.first "FALSE";is.singleExon "FALSE"
chr8	transdecoder	exon	22046147	22046291	.	+	.	transcript_id "DNTX_00231377";transcript_type "protein_coding";transcript_biotype "protein_coding";exon_number "10";gene_id "XLOC_028200";gene_name "NPM2";class_code "j";oId "Brain-CerebellarHemisphere_00395911";is.last "FALSE";is.first "FALSE";is.singleExon "FALSE"
chr8	transdecoder	exon	22046527	22046633	.	+	.	transcript_id "DNTX_00231377";transcript_type "protein_coding";transcript_biotype "protein_coding";exon_number "11";gene_id "XLOC_028200";gene_name "NPM2";class_code "j";oId "Brain-CerebellarHemisphere_00395911";is.last "FALSE";is.first "FALSE";is.singleExon "FALSE"
chr8	transdecoder	exon	22047956	22048806	.	+	.	transcript_id "DNTX_00231377";transcript_type "protein_coding";transcript_biotype "protein_coding";exon_number "12";gene_id "XLOC_028200";gene_name "NPM2";class_code "j";oId "Brain-CerebellarHemisphere_00395911";is.last "TRUE";is.first "FALSE";is.singleExon "FALSE"
chr8	transdecoder	five_prime_UTR	22024760	22025049	.	+	.	transcript_id "DNTX_00231377";transcript_type "protein_coding";transcript_biotype "protein_coding";gene_id "XLOC_028200";gene_name "NPM2";class_code "j";oId "Brain-CerebellarHemisphere_00395911";is.last "FALSE";novel_exon_id "nvl_exon186206";novel_exon_type "RI";is.first "TRUE";is.singleExon "FALSE"
chr8	transdecoder	five_prime_UTR	22025216	22025248	.	+	.	transcript_id "DNTX_00231377";transcript_type "protein_coding";transcript_biotype "protein_coding";gene_id "XLOC_028200";gene_name "NPM2";class_code "j";oId "Brain-CerebellarHemisphere_00395911";is.last "FALSE";is.first "FALSE";is.singleExon "FALSE"
chr8	transdecoder	start_codon	22025249	22025251	.	+	0	transcript_id "DNTX_00231377";transcript_type "protein_coding";transcript_biotype "protein_coding";gene_id "XLOC_028200";gene_name "NPM2";class_code "j";oId "Brain-CerebellarHemisphere_00395911";is.last "FALSE";is.first "FALSE";is.singleExon "FALSE"
chr8	transdecoder	CDS	22025249	22025306	.	+	0	transcript_id "DNTX_00231377";transcript_type "protein_coding";transcript_biotype "protein_coding";gene_id "XLOC_028200";gene_name "NPM2";class_code "j";oId "Brain-CerebellarHemisphere_00395911";is.last "FALSE";is.first "FALSE";is.singleExon "FALSE"
chr8	transdecoder	CDS	22025436	22025521	.	+	2	transcript_id "DNTX_00231377";transcript_type "protein_coding";transcript_biotype "protein_coding";gene_id "XLOC_028200";gene_name "NPM2";class_code "j";oId "Brain-CerebellarHemisphere_00395911";is.last "FALSE";is.first "FALSE";is.singleExon "FALSE"
chr8	transdecoder	CDS	22025647	22025772	.	+	0	transcript_id "DNTX_00231377";transcript_type "protein_coding";transcript_biotype "protein_coding";gene_id "XLOC_028200";gene_name "NPM2";class_code "j";oId "Brain-CerebellarHemisphere_00395911";is.last "FALSE";is.first "FALSE";is.singleExon "FALSE"
chr8	transdecoder	CDS	22033130	22033223	.	+	0	transcript_id "DNTX_00231377";transcript_type "protein_coding";transcript_biotype "protein_coding";gene_id "XLOC_028200";gene_name "NPM2";class_code "j";oId "Brain-CerebellarHemisphere_00395911";is.last "FALSE";is.first "FALSE";is.singleExon "FALSE"
chr8	transdecoder	CDS	22034109	22034275	.	+	2	transcript_id "DNTX_00231377";transcript_type "protein_coding";transcript_biotype "protein_coding";gene_id "XLOC_028200";gene_name "NPM2";class_code "j";oId "Brain-CerebellarHemisphere_00395911";is.last "FALSE";is.first "FALSE";is.singleExon "FALSE"
chr8	transdecoder	CDS	22034510	22034544	.	+	0	transcript_id "DNTX_00231377";transcript_type "protein_coding";transcript_biotype "protein_coding";gene_id "XLOC_028200";gene_name "NPM2";class_code "j";oId "Brain-CerebellarHemisphere_00395911";is.last "FALSE";is.first "FALSE";is.singleExon "FALSE"
chr8	transdecoder	CDS	22038810	22038918	.	+	1	transcript_id "DNTX_00231377";transcript_type "protein_coding";transcript_biotype "protein_coding";gene_id "XLOC_028200";gene_name "NPM2";class_code "j";oId "Brain-CerebellarHemisphere_00395911";is.last "FALSE";is.first "FALSE";is.singleExon "FALSE"
chr8	transdecoder	stop_codon	22038919	22038921	.	+	0	transcript_id "DNTX_00231377";transcript_type "protein_coding";transcript_biotype "protein_coding";gene_id "XLOC_028200";gene_name "NPM2";class_code "j";oId "Brain-CerebellarHemisphere_00395911";is.last "FALSE";is.first "FALSE";is.singleExon "FALSE"
chr8	transdecoder	three_prime_UTR	22038922	22042963	.	+	.	transcript_id "DNTX_00231377";transcript_type "protein_coding";transcript_biotype "protein_coding";gene_id "XLOC_028200";gene_name "NPM2";class_code "j";oId "Brain-CerebellarHemisphere_00395911";is.last "FALSE";is.first "FALSE";is.singleExon "FALSE"
chr8	transdecoder	three_prime_UTR	22043145	22043181	.	+	.	transcript_id "DNTX_00231377";transcript_type "protein_coding";transcript_biotype "protein_coding";gene_id "XLOC_028200";gene_name "NPM2";class_code "j";oId "Brain-CerebellarHemisphere_00395911";is.last "FALSE";is.first "FALSE";is.singleExon "FALSE"
chr8	transdecoder	three_prime_UTR	22046147	22046291	.	+	.	transcript_id "DNTX_00231377";transcript_type "protein_coding";transcript_biotype "protein_coding";gene_id "XLOC_028200";gene_name "NPM2";class_code "j";oId "Brain-CerebellarHemisphere_00395911";is.last "FALSE";is.first "FALSE";is.singleExon "FALSE"
chr8	transdecoder	three_prime_UTR	22046527	22046633	.	+	.	transcript_id "DNTX_00231377";transcript_type "protein_coding";transcript_biotype "protein_coding";gene_id "XLOC_028200";gene_name "NPM2";class_code "j";oId "Brain-CerebellarHemisphere_00395911";is.last "FALSE";is.first "FALSE";is.singleExon "FALSE"
chr8	transdecoder	three_prime_UTR	22047956	22048806	.	+	.	transcript_id "DNTX_00231377";transcript_type "protein_coding";transcript_biotype "protein_coding";gene_id "XLOC_028200";gene_name "NPM2";class_code "j";oId "Brain-CerebellarHemisphere_00395911";is.last "TRUE";is.first "FALSE";is.singleExon "FALSE"
chr8	transdecoder	transcript	22024760	22048806	.	+	.	transcript_id "DNTX_00232558";transcript_type "protein_coding";transcript_biotype "protein_coding";gene_id "XLOC_028200";gene_name "NPM2";class_code "j";oId "Brain-Cerebellum_00399537";is.last "FALSE";is.first "FALSE";is.singleExon "FALSE"
chr8	transdecoder	exon	22024760	22025049	.	+	.	transcript_id "DNTX_00232558";transcript_type "protein_coding";transcript_biotype "protein_coding";exon_number "1";gene_id "XLOC_028200";gene_name "NPM2";class_code "j";oId "Brain-Cerebellum_00399537";is.last "FALSE";novel_exon_id "nvl_exon186206";novel_exon_type "RI";is.first "TRUE";is.singleExon "FALSE"
chr8	transdecoder	exon	22025216	22025306	.	+	.	transcript_id "DNTX_00232558";transcript_type "protein_coding";transcript_biotype "protein_coding";exon_number "2";gene_id "XLOC_028200";gene_name "NPM2";class_code "j";oId "Brain-Cerebellum_00399537";is.last "FALSE";is.first "FALSE";is.singleExon "FALSE"
chr8	transdecoder	exon	22025436	22025521	.	+	.	transcript_id "DNTX_00232558";transcript_type "protein_coding";transcript_biotype "protein_coding";exon_number "3";gene_id "XLOC_028200";gene_name "NPM2";class_code "j";oId "Brain-Cerebellum_00399537";is.last "FALSE";is.first "FALSE";is.singleExon "FALSE"
chr8	transdecoder	exon	22025647	22025772	.	+	.	transcript_id "DNTX_00232558";transcript_type "protein_coding";transcript_biotype "protein_coding";exon_number "4";gene_id "XLOC_028200";gene_name "NPM2";class_code "j";oId "Brain-Cerebellum_00399537";is.last "FALSE";is.first "FALSE";is.singleExon "FALSE"
chr8	transdecoder	exon	22033130	22033223	.	+	.	transcript_id "DNTX_00232558";transcript_type "protein_coding";transcript_biotype "protein_coding";exon_number "5";gene_id "XLOC_028200";gene_name "NPM2";class_code "j";oId "Brain-Cerebellum_00399537";is.last "FALSE";is.first "FALSE";is.singleExon "FALSE"
chr8	transdecoder	exon	22034109	22034275	.	+	.	transcript_id "DNTX_00232558";transcript_type "protein_coding";transcript_biotype "protein_coding";exon_number "6";gene_id "XLOC_028200";gene_name "NPM2";class_code "j";oId "Brain-Cerebellum_00399537";is.last "FALSE";is.first "FALSE";is.singleExon "FALSE"
chr8	transdecoder	exon	22034510	22034544	.	+	.	transcript_id "DNTX_00232558";transcript_type "protein_coding";transcript_biotype "protein_coding";exon_number "7";gene_id "XLOC_028200";gene_name "NPM2";class_code "j";oId "Brain-Cerebellum_00399537";is.last "FALSE";is.first "FALSE";is.singleExon "FALSE"
chr8	transdecoder	exon	22036493	22036526	.	+	.	transcript_id "DNTX_00232558";transcript_type "protein_coding";transcript_biotype "protein_coding";exon_number "8";gene_id "XLOC_028200";gene_name "NPM2";class_code "j";oId "Brain-Cerebellum_00399537";is.last "FALSE";is.first "FALSE";is.singleExon "FALSE"
chr8	transdecoder	exon	22036638	22039749	.	+	.	transcript_id "DNTX_00232558";transcript_type "protein_coding";transcript_biotype "protein_coding";exon_number "9";gene_id "XLOC_028200";gene_name "NPM2";class_code "j";oId "Brain-Cerebellum_00399537";is.last "FALSE";novel_exon_id "nvl_exon186193";novel_exon_type "RI";is.first "FALSE";is.singleExon "FALSE"
chr8	transdecoder	exon	22040746	22042963	.	+	.	transcript_id "DNTX_00232558";transcript_type "protein_coding";transcript_biotype "protein_coding";exon_number "10";gene_id "XLOC_028200";gene_name "NPM2";class_code "j";oId "Brain-Cerebellum_00399537";is.last "FALSE";novel_exon_id "nvl_exon186187";novel_exon_type "RI";is.first "FALSE";is.singleExon "FALSE"
chr8	transdecoder	exon	22043145	22043181	.	+	.	transcript_id "DNTX_00232558";transcript_type "protein_coding";transcript_biotype "protein_coding";exon_number "11";gene_id "XLOC_028200";gene_name "NPM2";class_code "j";oId "Brain-Cerebellum_00399537";is.last "FALSE";is.first "FALSE";is.singleExon "FALSE"
chr8	transdecoder	exon	22046114	22046291	.	+	.	transcript_id "DNTX_00232558";transcript_type "protein_coding";transcript_biotype "protein_coding";exon_number "12";gene_id "XLOC_028200";gene_name "NPM2";class_code "j";oId "Brain-Cerebellum_00399537";is.last "FALSE";is.first "FALSE";is.singleExon "FALSE"
chr8	transdecoder	exon	22046527	22046633	.	+	.	transcript_id "DNTX_00232558";transcript_type "protein_coding";transcript_biotype "protein_coding";exon_number "13";gene_id "XLOC_028200";gene_name "NPM2";class_code "j";oId "Brain-Cerebellum_00399537";is.last "FALSE";is.first "FALSE";is.singleExon "FALSE"
chr8	transdecoder	exon	22047956	22048806	.	+	.	transcript_id "DNTX_00232558";transcript_type "protein_coding";transcript_biotype "protein_coding";exon_number "14";gene_id "XLOC_028200";gene_name "NPM2";class_code "j";oId "Brain-Cerebellum_00399537";is.last "TRUE";is.first "FALSE";is.singleExon "FALSE"
chr8	transdecoder	five_prime_UTR	22024760	22025049	.	+	.	transcript_id "DNTX_00232558";transcript_type "protein_coding";transcript_biotype "protein_coding";gene_id "XLOC_028200";gene_name "NPM2";class_code "j";oId "Brain-Cerebellum_00399537";is.last "FALSE";novel_exon_id "nvl_exon186206";novel_exon_type "RI";is.first "TRUE";is.singleExon "FALSE"
chr8	transdecoder	five_prime_UTR	22025216	22025248	.	+	.	transcript_id "DNTX_00232558";transcript_type "protein_coding";transcript_biotype "protein_coding";gene_id "XLOC_028200";gene_name "NPM2";class_code "j";oId "Brain-Cerebellum_00399537";is.last "FALSE";is.first "FALSE";is.singleExon "FALSE"
chr8	transdecoder	start_codon	22025249	22025251	.	+	0	transcript_id "DNTX_00232558";transcript_type "protein_coding";transcript_biotype "protein_coding";gene_id "XLOC_028200";gene_name "NPM2";class_code "j";oId "Brain-Cerebellum_00399537";is.last "FALSE";is.first "FALSE";is.singleExon "FALSE"
chr8	transdecoder	CDS	22025249	22025306	.	+	0	transcript_id "DNTX_00232558";transcript_type "protein_coding";transcript_biotype "protein_coding";gene_id "XLOC_028200";gene_name "NPM2";class_code "j";oId "Brain-Cerebellum_00399537";is.last "FALSE";is.first "FALSE";is.singleExon "FALSE"
chr8	transdecoder	CDS	22025436	22025521	.	+	2	transcript_id "DNTX_00232558";transcript_type "protein_coding";transcript_biotype "protein_coding";gene_id "XLOC_028200";gene_name "NPM2";class_code "j";oId "Brain-Cerebellum_00399537";is.last "FALSE";is.first "FALSE";is.singleExon "FALSE"
chr8	transdecoder	CDS	22025647	22025772	.	+	0	transcript_id "DNTX_00232558";transcript_type "protein_coding";transcript_biotype "protein_coding";gene_id "XLOC_028200";gene_name "NPM2";class_code "j";oId "Brain-Cerebellum_00399537";is.last "FALSE";is.first "FALSE";is.singleExon "FALSE"
chr8	transdecoder	CDS	22033130	22033223	.	+	0	transcript_id "DNTX_00232558";transcript_type "protein_coding";transcript_biotype "protein_coding";gene_id "XLOC_028200";gene_name "NPM2";class_code "j";oId "Brain-Cerebellum_00399537";is.last "FALSE";is.first "FALSE";is.singleExon "FALSE"
chr8	transdecoder	CDS	22034109	22034275	.	+	2	transcript_id "DNTX_00232558";transcript_type "protein_coding";transcript_biotype "protein_coding";gene_id "XLOC_028200";gene_name "NPM2";class_code "j";oId "Brain-Cerebellum_00399537";is.last "FALSE";is.first "FALSE";is.singleExon "FALSE"
chr8	transdecoder	CDS	22034510	22034544	.	+	0	transcript_id "DNTX_00232558";transcript_type "protein_coding";transcript_biotype "protein_coding";gene_id "XLOC_028200";gene_name "NPM2";class_code "j";oId "Brain-Cerebellum_00399537";is.last "FALSE";is.first "FALSE";is.singleExon "FALSE"
chr8	transdecoder	CDS	22036493	22036526	.	+	1	transcript_id "DNTX_00232558";transcript_type "protein_coding";transcript_biotype "protein_coding";gene_id "XLOC_028200";gene_name "NPM2";class_code "j";oId "Brain-Cerebellum_00399537";is.last "FALSE";is.first "FALSE";is.singleExon "FALSE"
chr8	transdecoder	CDS	22036638	22036679	.	+	0	transcript_id "DNTX_00232558";transcript_type "protein_coding";transcript_biotype "protein_coding";gene_id "XLOC_028200";gene_name "NPM2";class_code "j";oId "Brain-Cerebellum_00399537";is.last "FALSE";is.first "FALSE";is.singleExon "FALSE"
chr8	transdecoder	stop_codon	22036680	22036682	.	+	0	transcript_id "DNTX_00232558";transcript_type "protein_coding";transcript_biotype "protein_coding";gene_id "XLOC_028200";gene_name "NPM2";class_code "j";oId "Brain-Cerebellum_00399537";is.last "FALSE";is.first "FALSE";is.singleExon "FALSE"
chr8	transdecoder	three_prime_UTR	22036683	22039749	.	+	.	transcript_id "DNTX_00232558";transcript_type "protein_coding";transcript_biotype "protein_coding";gene_id "XLOC_028200";gene_name "NPM2";class_code "j";oId "Brain-Cerebellum_00399537";is.last "FALSE";is.first "FALSE";is.singleExon "FALSE"
chr8	transdecoder	three_prime_UTR	22040746	22042963	.	+	.	transcript_id "DNTX_00232558";transcript_type "protein_coding";transcript_biotype "protein_coding";gene_id "XLOC_028200";gene_name "NPM2";class_code "j";oId "Brain-Cerebellum_00399537";is.last "FALSE";novel_exon_id "nvl_exon186187";novel_exon_type "RI";is.first "FALSE";is.singleExon "FALSE"
chr8	transdecoder	three_prime_UTR	22043145	22043181	.	+	.	transcript_id "DNTX_00232558";transcript_type "protein_coding";transcript_biotype "protein_coding";gene_id "XLOC_028200";gene_name "NPM2";class_code "j";oId "Brain-Cerebellum_00399537";is.last "FALSE";is.first "FALSE";is.singleExon "FALSE"
chr8	transdecoder	three_prime_UTR	22046114	22046291	.	+	.	transcript_id "DNTX_00232558";transcript_type "protein_coding";transcript_biotype "protein_coding";gene_id "XLOC_028200";gene_name "NPM2";class_code "j";oId "Brain-Cerebellum_00399537";is.last "FALSE";is.first "FALSE";is.singleExon "FALSE"
chr8	transdecoder	three_prime_UTR	22046527	22046633	.	+	.	transcript_id "DNTX_00232558";transcript_type "protein_coding";transcript_biotype "protein_coding";gene_id "XLOC_028200";gene_name "NPM2";class_code "j";oId "Brain-Cerebellum_00399537";is.last "FALSE";is.first "FALSE";is.singleExon "FALSE"
chr8	transdecoder	three_prime_UTR	22047956	22048806	.	+	.	transcript_id "DNTX_00232558";transcript_type "protein_coding";transcript_biotype "protein_coding";gene_id "XLOC_028200";gene_name "NPM2";class_code "j";oId "Brain-Cerebellum_00399537";is.last "TRUE";is.first "FALSE";is.singleExon "FALSE"
chr8	transdecoder	transcript	22024760	22048806	.	+	.	transcript_id "DNTX_00232559";transcript_type "protein_coding";transcript_biotype "protein_coding";gene_id "XLOC_028200";gene_name "NPM2";class_code "j";oId "Brain-Cerebellum_00400373";is.last "FALSE";is.first "FALSE";is.singleExon "FALSE"
chr8	transdecoder	exon	22024760	22025049	.	+	.	transcript_id "DNTX_00232559";transcript_type "protein_coding";transcript_biotype "protein_coding";exon_number "1";gene_id "XLOC_028200";gene_name "NPM2";class_code "j";oId "Brain-Cerebellum_00400373";is.last "FALSE";novel_exon_id "nvl_exon186206";novel_exon_type "RI";is.first "TRUE";is.singleExon "FALSE"
chr8	transdecoder	exon	22025216	22025306	.	+	.	transcript_id "DNTX_00232559";transcript_type "protein_coding";transcript_biotype "protein_coding";exon_number "2";gene_id "XLOC_028200";gene_name "NPM2";class_code "j";oId "Brain-Cerebellum_00400373";is.last "FALSE";is.first "FALSE";is.singleExon "FALSE"
chr8	transdecoder	exon	22025436	22025521	.	+	.	transcript_id "DNTX_00232559";transcript_type "protein_coding";transcript_biotype "protein_coding";exon_number "3";gene_id "XLOC_028200";gene_name "NPM2";class_code "j";oId "Brain-Cerebellum_00400373";is.last "FALSE";is.first "FALSE";is.singleExon "FALSE"
chr8	transdecoder	exon	22025647	22025772	.	+	.	transcript_id "DNTX_00232559";transcript_type "protein_coding";transcript_biotype "protein_coding";exon_number "4";gene_id "XLOC_028200";gene_name "NPM2";class_code "j";oId "Brain-Cerebellum_00400373";is.last "FALSE";is.first "FALSE";is.singleExon "FALSE"
chr8	transdecoder	exon	22033130	22033223	.	+	.	transcript_id "DNTX_00232559";transcript_type "protein_coding";transcript_biotype "protein_coding";exon_number "5";gene_id "XLOC_028200";gene_name "NPM2";class_code "j";oId "Brain-Cerebellum_00400373";is.last "FALSE";is.first "FALSE";is.singleExon "FALSE"
chr8	transdecoder	exon	22034109	22034275	.	+	.	transcript_id "DNTX_00232559";transcript_type "protein_coding";transcript_biotype "protein_coding";exon_number "6";gene_id "XLOC_028200";gene_name "NPM2";class_code "j";oId "Brain-Cerebellum_00400373";is.last "FALSE";is.first "FALSE";is.singleExon "FALSE"
chr8	transdecoder	exon	22034510	22034544	.	+	.	transcript_id "DNTX_00232559";transcript_type "protein_coding";transcript_biotype "protein_coding";exon_number "7";gene_id "XLOC_028200";gene_name "NPM2";class_code "j";oId "Brain-Cerebellum_00400373";is.last "FALSE";is.first "FALSE";is.singleExon "FALSE"
chr8	transdecoder	exon	22036493	22036526	.	+	.	transcript_id "DNTX_00232559";transcript_type "protein_coding";transcript_biotype "protein_coding";exon_number "8";gene_id "XLOC_028200";gene_name "NPM2";class_code "j";oId "Brain-Cerebellum_00400373";is.last "FALSE";is.first "FALSE";is.singleExon "FALSE"
chr8	transdecoder	exon	22036638	22042963	.	+	.	transcript_id "DNTX_00232559";transcript_type "protein_coding";transcript_biotype "protein_coding";exon_number "9";gene_id "XLOC_028200";gene_name "NPM2";class_code "j";oId "Brain-Cerebellum_00400373";is.last "FALSE";novel_exon_id "nvl_exon186189";novel_exon_type "RI";is.first "FALSE";is.singleExon "FALSE"
chr8	transdecoder	exon	22043145	22043181	.	+	.	transcript_id "DNTX_00232559";transcript_type "protein_coding";transcript_biotype "protein_coding";exon_number "10";gene_id "XLOC_028200";gene_name "NPM2";class_code "j";oId "Brain-Cerebellum_00400373";is.last "FALSE";is.first "FALSE";is.singleExon "FALSE"
chr8	transdecoder	exon	22046114	22046291	.	+	.	transcript_id "DNTX_00232559";transcript_type "protein_coding";transcript_biotype "protein_coding";exon_number "11";gene_id "XLOC_028200";gene_name "NPM2";class_code "j";oId "Brain-Cerebellum_00400373";is.last "FALSE";is.first "FALSE";is.singleExon "FALSE"
chr8	transdecoder	exon	22046527	22046633	.	+	.	transcript_id "DNTX_00232559";transcript_type "protein_coding";transcript_biotype "protein_coding";exon_number "12";gene_id "XLOC_028200";gene_name "NPM2";class_code "j";oId "Brain-Cerebellum_00400373";is.last "FALSE";is.first "FALSE";is.singleExon "FALSE"
chr8	transdecoder	exon	22047956	22048806	.	+	.	transcript_id "DNTX_00232559";transcript_type "protein_coding";transcript_biotype "protein_coding";exon_number "13";gene_id "XLOC_028200";gene_name "NPM2";class_code "j";oId "Brain-Cerebellum_00400373";is.last "TRUE";is.first "FALSE";is.singleExon "FALSE"
chr8	transdecoder	five_prime_UTR	22024760	22025049	.	+	.	transcript_id "DNTX_00232559";transcript_type "protein_coding";transcript_biotype "protein_coding";gene_id "XLOC_028200";gene_name "NPM2";class_code "j";oId "Brain-Cerebellum_00400373";is.last "FALSE";novel_exon_id "nvl_exon186206";novel_exon_type "RI";is.first "TRUE";is.singleExon "FALSE"
chr8	transdecoder	five_prime_UTR	22025216	22025248	.	+	.	transcript_id "DNTX_00232559";transcript_type "protein_coding";transcript_biotype "protein_coding";gene_id "XLOC_028200";gene_name "NPM2";class_code "j";oId "Brain-Cerebellum_00400373";is.last "FALSE";is.first "FALSE";is.singleExon "FALSE"
chr8	transdecoder	start_codon	22025249	22025251	.	+	0	transcript_id "DNTX_00232559";transcript_type "protein_coding";transcript_biotype "protein_coding";gene_id "XLOC_028200";gene_name "NPM2";class_code "j";oId "Brain-Cerebellum_00400373";is.last "FALSE";is.first "FALSE";is.singleExon "FALSE"
chr8	transdecoder	CDS	22025249	22025306	.	+	0	transcript_id "DNTX_00232559";transcript_type "protein_coding";transcript_biotype "protein_coding";gene_id "XLOC_028200";gene_name "NPM2";class_code "j";oId "Brain-Cerebellum_00400373";is.last "FALSE";is.first "FALSE";is.singleExon "FALSE"
chr8	transdecoder	CDS	22025436	22025521	.	+	2	transcript_id "DNTX_00232559";transcript_type "protein_coding";transcript_biotype "protein_coding";gene_id "XLOC_028200";gene_name "NPM2";class_code "j";oId "Brain-Cerebellum_00400373";is.last "FALSE";is.first "FALSE";is.singleExon "FALSE"
chr8	transdecoder	CDS	22025647	22025772	.	+	0	transcript_id "DNTX_00232559";transcript_type "protein_coding";transcript_biotype "protein_coding";gene_id "XLOC_028200";gene_name "NPM2";class_code "j";oId "Brain-Cerebellum_00400373";is.last "FALSE";is.first "FALSE";is.singleExon "FALSE"
chr8	transdecoder	CDS	22033130	22033223	.	+	0	transcript_id "DNTX_00232559";transcript_type "protein_coding";transcript_biotype "protein_coding";gene_id "XLOC_028200";gene_name "NPM2";class_code "j";oId "Brain-Cerebellum_00400373";is.last "FALSE";is.first "FALSE";is.singleExon "FALSE"
chr8	transdecoder	CDS	22034109	22034275	.	+	2	transcript_id "DNTX_00232559";transcript_type "protein_coding";transcript_biotype "protein_coding";gene_id "XLOC_028200";gene_name "NPM2";class_code "j";oId "Brain-Cerebellum_00400373";is.last "FALSE";is.first "FALSE";is.singleExon "FALSE"
chr8	transdecoder	CDS	22034510	22034544	.	+	0	transcript_id "DNTX_00232559";transcript_type "protein_coding";transcript_biotype "protein_coding";gene_id "XLOC_028200";gene_name "NPM2";class_code "j";oId "Brain-Cerebellum_00400373";is.last "FALSE";is.first "FALSE";is.singleExon "FALSE"
chr8	transdecoder	CDS	22036493	22036526	.	+	1	transcript_id "DNTX_00232559";transcript_type "protein_coding";transcript_biotype "protein_coding";gene_id "XLOC_028200";gene_name "NPM2";class_code "j";oId "Brain-Cerebellum_00400373";is.last "FALSE";is.first "FALSE";is.singleExon "FALSE"
chr8	transdecoder	CDS	22036638	22036679	.	+	0	transcript_id "DNTX_00232559";transcript_type "protein_coding";transcript_biotype "protein_coding";gene_id "XLOC_028200";gene_name "NPM2";class_code "j";oId "Brain-Cerebellum_00400373";is.last "FALSE";is.first "FALSE";is.singleExon "FALSE"
chr8	transdecoder	stop_codon	22036680	22036682	.	+	0	transcript_id "DNTX_00232559";transcript_type "protein_coding";transcript_biotype "protein_coding";gene_id "XLOC_028200";gene_name "NPM2";class_code "j";oId "Brain-Cerebellum_00400373";is.last "FALSE";is.first "FALSE";is.singleExon "FALSE"
chr8	transdecoder	three_prime_UTR	22036683	22042963	.	+	.	transcript_id "DNTX_00232559";transcript_type "protein_coding";transcript_biotype "protein_coding";gene_id "XLOC_028200";gene_name "NPM2";class_code "j";oId "Brain-Cerebellum_00400373";is.last "FALSE";is.first "FALSE";is.singleExon "FALSE"
chr8	transdecoder	three_prime_UTR	22043145	22043181	.	+	.	transcript_id "DNTX_00232559";transcript_type "protein_coding";transcript_biotype "protein_coding";gene_id "XLOC_028200";gene_name "NPM2";class_code "j";oId "Brain-Cerebellum_00400373";is.last "FALSE";is.first "FALSE";is.singleExon "FALSE"
chr8	transdecoder	three_prime_UTR	22046114	22046291	.	+	.	transcript_id "DNTX_00232559";transcript_type "protein_coding";transcript_biotype "protein_coding";gene_id "XLOC_028200";gene_name "NPM2";class_code "j";oId "Brain-Cerebellum_00400373";is.last "FALSE";is.first "FALSE";is.singleExon "FALSE"
chr8	transdecoder	three_prime_UTR	22046527	22046633	.	+	.	transcript_id "DNTX_00232559";transcript_type "protein_coding";transcript_biotype "protein_coding";gene_id "XLOC_028200";gene_name "NPM2";class_code "j";oId "Brain-Cerebellum_00400373";is.last "FALSE";is.first "FALSE";is.singleExon "FALSE"
chr8	transdecoder	three_prime_UTR	22047956	22048806	.	+	.	transcript_id "DNTX_00232559";transcript_type "protein_coding";transcript_biotype "protein_coding";gene_id "XLOC_028200";gene_name "NPM2";class_code "j";oId "Brain-Cerebellum_00400373";is.last "TRUE";is.first "FALSE";is.singleExon "FALSE"
chr8	StringTie	transcript	22024760	22034148	.	+	.	transcript_id "DNTX_00231375";transcript_type "noncoding";transcript_biotype "noncoding";gene_id "XLOC_028200";gene_name "NPM2";class_code "=";oId "Brain-CerebellarHemisphere_00386576";is.last "FALSE";is.first "FALSE";is.singleExon "FALSE"
chr8	StringTie	exon	22024760	22024830	.	+	.	transcript_id "DNTX_00231375";transcript_type "noncoding";transcript_biotype "noncoding";exon_number "1";gene_id "XLOC_028200";gene_name "NPM2";class_code "=";oId "Brain-CerebellarHemisphere_00386576";is.last "FALSE";is.first "TRUE";is.singleExon "FALSE"
chr8	StringTie	exon	22025436	22025521	.	+	.	transcript_id "DNTX_00231375";transcript_type "noncoding";transcript_biotype "noncoding";exon_number "2";gene_id "XLOC_028200";gene_name "NPM2";class_code "=";oId "Brain-CerebellarHemisphere_00386576";is.last "FALSE";is.first "FALSE";is.singleExon "FALSE"
chr8	StringTie	exon	22025647	22025772	.	+	.	transcript_id "DNTX_00231375";transcript_type "noncoding";transcript_biotype "noncoding";exon_number "3";gene_id "XLOC_028200";gene_name "NPM2";class_code "=";oId "Brain-CerebellarHemisphere_00386576";is.last "FALSE";is.first "FALSE";is.singleExon "FALSE"
chr8	StringTie	exon	22033130	22033223	.	+	.	transcript_id "DNTX_00231375";transcript_type "noncoding";transcript_biotype "noncoding";exon_number "4";gene_id "XLOC_028200";gene_name "NPM2";class_code "=";oId "Brain-CerebellarHemisphere_00386576";is.last "FALSE";is.first "FALSE";is.singleExon "FALSE"
chr8	StringTie	exon	22034109	22034148	.	+	.	transcript_id "DNTX_00231375";transcript_type "noncoding";transcript_biotype "noncoding";exon_number "5";gene_id "XLOC_028200";gene_name "NPM2";class_code "=";oId "Brain-CerebellarHemisphere_00386576";is.last "TRUE";is.first "FALSE";is.singleExon "FALSE"
chr8	transdecoder	transcript	22024843	22036897	.	+	.	transcript_id "DNTX_00229548";transcript_type "protein_coding";transcript_biotype "protein_coding";gene_id "XLOC_028200";gene_name "NPM2";class_code "=";oId "Retina_Adult.Tissue_01251629";is.last "FALSE";is.first "FALSE";is.singleExon "FALSE"
chr8	transdecoder	exon	22024843	22025049	.	+	.	transcript_id "DNTX_00229548";transcript_type "protein_coding";transcript_biotype "protein_coding";exon_number "1";gene_id "XLOC_028200";gene_name "NPM2";class_code "=";oId "Retina_Adult.Tissue_01251629";is.last "FALSE";is.first "TRUE";is.singleExon "FALSE"
chr8	transdecoder	exon	22025216	22025306	.	+	.	transcript_id "DNTX_00229548";transcript_type "protein_coding";transcript_biotype "protein_coding";exon_number "2";gene_id "XLOC_028200";gene_name "NPM2";class_code "=";oId "Retina_Adult.Tissue_01251629";is.last "FALSE";is.first "FALSE";is.singleExon "FALSE"
chr8	transdecoder	exon	22025436	22025521	.	+	.	transcript_id "DNTX_00229548";transcript_type "protein_coding";transcript_biotype "protein_coding";exon_number "3";gene_id "XLOC_028200";gene_name "NPM2";class_code "=";oId "Retina_Adult.Tissue_01251629";is.last "FALSE";is.first "FALSE";is.singleExon "FALSE"
chr8	transdecoder	exon	22025647	22025772	.	+	.	transcript_id "DNTX_00229548";transcript_type "protein_coding";transcript_biotype "protein_coding";exon_number "4";gene_id "XLOC_028200";gene_name "NPM2";class_code "=";oId "Retina_Adult.Tissue_01251629";is.last "FALSE";is.first "FALSE";is.singleExon "FALSE"
chr8	transdecoder	exon	22033130	22033223	.	+	.	transcript_id "DNTX_00229548";transcript_type "protein_coding";transcript_biotype "protein_coding";exon_number "5";gene_id "XLOC_028200";gene_name "NPM2";class_code "=";oId "Retina_Adult.Tissue_01251629";is.last "FALSE";is.first "FALSE";is.singleExon "FALSE"
chr8	transdecoder	exon	22034109	22034275	.	+	.	transcript_id "DNTX_00229548";transcript_type "protein_coding";transcript_biotype "protein_coding";exon_number "6";gene_id "XLOC_028200";gene_name "NPM2";class_code "=";oId "Retina_Adult.Tissue_01251629";is.last "FALSE";is.first "FALSE";is.singleExon "FALSE"
chr8	transdecoder	exon	22034510	22034544	.	+	.	transcript_id "DNTX_00229548";transcript_type "protein_coding";transcript_biotype "protein_coding";exon_number "7";gene_id "XLOC_028200";gene_name "NPM2";class_code "=";oId "Retina_Adult.Tissue_01251629";is.last "FALSE";is.first "FALSE";is.singleExon "FALSE"
chr8	transdecoder	exon	22036493	22036526	.	+	.	transcript_id "DNTX_00229548";transcript_type "protein_coding";transcript_biotype "protein_coding";exon_number "8";gene_id "XLOC_028200";gene_name "NPM2";class_code "=";oId "Retina_Adult.Tissue_01251629";is.last "FALSE";is.first "FALSE";is.singleExon "FALSE"
chr8	transdecoder	exon	22036638	22036897	.	+	.	transcript_id "DNTX_00229548";transcript_type "protein_coding";transcript_biotype "protein_coding";exon_number "9";gene_id "XLOC_028200";gene_name "NPM2";class_code "=";oId "Retina_Adult.Tissue_01251629";is.last "TRUE";is.first "FALSE";is.singleExon "FALSE"
chr8	transdecoder	five_prime_UTR	22024843	22025049	.	+	.	transcript_id "DNTX_00229548";transcript_type "protein_coding";transcript_biotype "protein_coding";gene_id "XLOC_028200";gene_name "NPM2";class_code "=";oId "Retina_Adult.Tissue_01251629";is.last "FALSE";is.first "TRUE";is.singleExon "FALSE"
chr8	transdecoder	five_prime_UTR	22025216	22025248	.	+	.	transcript_id "DNTX_00229548";transcript_type "protein_coding";transcript_biotype "protein_coding";gene_id "XLOC_028200";gene_name "NPM2";class_code "=";oId "Retina_Adult.Tissue_01251629";is.last "FALSE";is.first "FALSE";is.singleExon "FALSE"
chr8	transdecoder	start_codon	22025249	22025251	.	+	0	transcript_id "DNTX_00229548";transcript_type "protein_coding";transcript_biotype "protein_coding";gene_id "XLOC_028200";gene_name "NPM2";class_code "=";oId "Retina_Adult.Tissue_01251629";is.last "FALSE";is.first "FALSE";is.singleExon "FALSE"
chr8	transdecoder	CDS	22025249	22025306	.	+	0	transcript_id "DNTX_00229548";transcript_type "protein_coding";transcript_biotype "protein_coding";gene_id "XLOC_028200";gene_name "NPM2";class_code "=";oId "Retina_Adult.Tissue_01251629";is.last "FALSE";is.first "FALSE";is.singleExon "FALSE"
chr8	transdecoder	CDS	22025436	22025521	.	+	2	transcript_id "DNTX_00229548";transcript_type "protein_coding";transcript_biotype "protein_coding";gene_id "XLOC_028200";gene_name "NPM2";class_code "=";oId "Retina_Adult.Tissue_01251629";is.last "FALSE";is.first "FALSE";is.singleExon "FALSE"
chr8	transdecoder	CDS	22025647	22025772	.	+	0	transcript_id "DNTX_00229548";transcript_type "protein_coding";transcript_biotype "protein_coding";gene_id "XLOC_028200";gene_name "NPM2";class_code "=";oId "Retina_Adult.Tissue_01251629";is.last "FALSE";is.first "FALSE";is.singleExon "FALSE"
chr8	transdecoder	CDS	22033130	22033223	.	+	0	transcript_id "DNTX_00229548";transcript_type "protein_coding";transcript_biotype "protein_coding";gene_id "XLOC_028200";gene_name "NPM2";class_code "=";oId "Retina_Adult.Tissue_01251629";is.last "FALSE";is.first "FALSE";is.singleExon "FALSE"
chr8	transdecoder	CDS	22034109	22034275	.	+	2	transcript_id "DNTX_00229548";transcript_type "protein_coding";transcript_biotype "protein_coding";gene_id "XLOC_028200";gene_name "NPM2";class_code "=";oId "Retina_Adult.Tissue_01251629";is.last "FALSE";is.first "FALSE";is.singleExon "FALSE"
chr8	transdecoder	CDS	22034510	22034544	.	+	0	transcript_id "DNTX_00229548";transcript_type "protein_coding";transcript_biotype "protein_coding";gene_id "XLOC_028200";gene_name "NPM2";class_code "=";oId "Retina_Adult.Tissue_01251629";is.last "FALSE";is.first "FALSE";is.singleExon "FALSE"
chr8	transdecoder	CDS	22036493	22036526	.	+	1	transcript_id "DNTX_00229548";transcript_type "protein_coding";transcript_biotype "protein_coding";gene_id "XLOC_028200";gene_name "NPM2";class_code "=";oId "Retina_Adult.Tissue_01251629";is.last "FALSE";is.first "FALSE";is.singleExon "FALSE"
chr8	transdecoder	CDS	22036638	22036679	.	+	0	transcript_id "DNTX_00229548";transcript_type "protein_coding";transcript_biotype "protein_coding";gene_id "XLOC_028200";gene_name "NPM2";class_code "=";oId "Retina_Adult.Tissue_01251629";is.last "FALSE";is.first "FALSE";is.singleExon "FALSE"
chr8	transdecoder	stop_codon	22036680	22036682	.	+	0	transcript_id "DNTX_00229548";transcript_type "protein_coding";transcript_biotype "protein_coding";gene_id "XLOC_028200";gene_name "NPM2";class_code "=";oId "Retina_Adult.Tissue_01251629";is.last "FALSE";is.first "FALSE";is.singleExon "FALSE"
chr8	transdecoder	three_prime_UTR	22036683	22036897	.	+	.	transcript_id "DNTX_00229548";transcript_type "protein_coding";transcript_biotype "protein_coding";gene_id "XLOC_028200";gene_name "NPM2";class_code "=";oId "Retina_Adult.Tissue_01251629";is.last "FALSE";is.first "FALSE";is.singleExon "FALSE"
chr8	transdecoder	transcript	22025249	22036682	.	+	.	transcript_id "DNTX_00229549";transcript_type "protein_coding";transcript_biotype "protein_coding";gene_id "XLOC_028200";gene_name "NPM2";class_code "=";oId "Retina_Adult.Tissue_01251630";is.last "FALSE";is.first "FALSE";is.singleExon "FALSE"
chr8	transdecoder	exon	22025249	22025306	.	+	.	transcript_id "DNTX_00229549";transcript_type "protein_coding";transcript_biotype "protein_coding";exon_number "1";gene_id "XLOC_028200";gene_name "NPM2";class_code "=";oId "Retina_Adult.Tissue_01251630";is.last "FALSE";is.first "TRUE";is.singleExon "FALSE"
chr8	transdecoder	exon	22025436	22025521	.	+	.	transcript_id "DNTX_00229549";transcript_type "protein_coding";transcript_biotype "protein_coding";exon_number "2";gene_id "XLOC_028200";gene_name "NPM2";class_code "=";oId "Retina_Adult.Tissue_01251630";is.last "FALSE";is.first "FALSE";is.singleExon "FALSE"
chr8	transdecoder	exon	22025647	22025772	.	+	.	transcript_id "DNTX_00229549";transcript_type "protein_coding";transcript_biotype "protein_coding";exon_number "3";gene_id "XLOC_028200";gene_name "NPM2";class_code "=";oId "Retina_Adult.Tissue_01251630";is.last "FALSE";is.first "FALSE";is.singleExon "FALSE"
chr8	transdecoder	exon	22033130	22033223	.	+	.	transcript_id "DNTX_00229549";transcript_type "protein_coding";transcript_biotype "protein_coding";exon_number "4";gene_id "XLOC_028200";gene_name "NPM2";class_code "=";oId "Retina_Adult.Tissue_01251630";is.last "FALSE";is.first "FALSE";is.singleExon "FALSE"
chr8	transdecoder	exon	22034109	22034275	.	+	.	transcript_id "DNTX_00229549";transcript_type "protein_coding";transcript_biotype "protein_coding";exon_number "5";gene_id "XLOC_028200";gene_name "NPM2";class_code "=";oId "Retina_Adult.Tissue_01251630";is.last "FALSE";is.first "FALSE";is.singleExon "FALSE"
chr8	transdecoder	exon	22034510	22034544	.	+	.	transcript_id "DNTX_00229549";transcript_type "protein_coding";transcript_biotype "protein_coding";exon_number "6";gene_id "XLOC_028200";gene_name "NPM2";class_code "=";oId "Retina_Adult.Tissue_01251630";is.last "FALSE";is.first "FALSE";is.singleExon "FALSE"
chr8	transdecoder	exon	22036493	22036526	.	+	.	transcript_id "DNTX_00229549";transcript_type "protein_coding";transcript_biotype "protein_coding";exon_number "7";gene_id "XLOC_028200";gene_name "NPM2";class_code "=";oId "Retina_Adult.Tissue_01251630";is.last "FALSE";is.first "FALSE";is.singleExon "FALSE"
chr8	transdecoder	exon	22036638	22036682	.	+	.	transcript_id "DNTX_00229549";transcript_type "protein_coding";transcript_biotype "protein_coding";exon_number "8";gene_id "XLOC_028200";gene_name "NPM2";class_code "=";oId "Retina_Adult.Tissue_01251630";is.last "TRUE";is.first "FALSE";is.singleExon "FALSE"
chr8	transdecoder	start_codon	22025249	22025251	.	+	0	transcript_id "DNTX_00229549";transcript_type "protein_coding";transcript_biotype "protein_coding";gene_id "XLOC_028200";gene_name "NPM2";class_code "=";oId "Retina_Adult.Tissue_01251630";is.last "FALSE";is.first "FALSE";is.singleExon "FALSE"
chr8	transdecoder	CDS	22025249	22025306	.	+	0	transcript_id "DNTX_00229549";transcript_type "protein_coding";transcript_biotype "protein_coding";gene_id "XLOC_028200";gene_name "NPM2";class_code "=";oId "Retina_Adult.Tissue_01251630";is.last "FALSE";is.first "TRUE";is.singleExon "FALSE"
chr8	transdecoder	CDS	22025436	22025521	.	+	2	transcript_id "DNTX_00229549";transcript_type "protein_coding";transcript_biotype "protein_coding";gene_id "XLOC_028200";gene_name "NPM2";class_code "=";oId "Retina_Adult.Tissue_01251630";is.last "FALSE";is.first "FALSE";is.singleExon "FALSE"
chr8	transdecoder	CDS	22025647	22025772	.	+	0	transcript_id "DNTX_00229549";transcript_type "protein_coding";transcript_biotype "protein_coding";gene_id "XLOC_028200";gene_name "NPM2";class_code "=";oId "Retina_Adult.Tissue_01251630";is.last "FALSE";is.first "FALSE";is.singleExon "FALSE"
chr8	transdecoder	CDS	22033130	22033223	.	+	0	transcript_id "DNTX_00229549";transcript_type "protein_coding";transcript_biotype "protein_coding";gene_id "XLOC_028200";gene_name "NPM2";class_code "=";oId "Retina_Adult.Tissue_01251630";is.last "FALSE";is.first "FALSE";is.singleExon "FALSE"
chr8	transdecoder	CDS	22034109	22034275	.	+	2	transcript_id "DNTX_00229549";transcript_type "protein_coding";transcript_biotype "protein_coding";gene_id "XLOC_028200";gene_name "NPM2";class_code "=";oId "Retina_Adult.Tissue_01251630";is.last "FALSE";is.first "FALSE";is.singleExon "FALSE"
chr8	transdecoder	CDS	22034510	22034544	.	+	0	transcript_id "DNTX_00229549";transcript_type "protein_coding";transcript_biotype "protein_coding";gene_id "XLOC_028200";gene_name "NPM2";class_code "=";oId "Retina_Adult.Tissue_01251630";is.last "FALSE";is.first "FALSE";is.singleExon "FALSE"
chr8	transdecoder	CDS	22036493	22036526	.	+	1	transcript_id "DNTX_00229549";transcript_type "protein_coding";transcript_biotype "protein_coding";gene_id "XLOC_028200";gene_name "NPM2";class_code "=";oId "Retina_Adult.Tissue_01251630";is.last "FALSE";is.first "FALSE";is.singleExon "FALSE"
chr8	transdecoder	CDS	22036638	22036679	.	+	0	transcript_id "DNTX_00229549";transcript_type "protein_coding";transcript_biotype "protein_coding";gene_id "XLOC_028200";gene_name "NPM2";class_code "=";oId "Retina_Adult.Tissue_01251630";is.last "FALSE";is.first "FALSE";is.singleExon "FALSE"
chr8	transdecoder	stop_codon	22036680	22036682	.	+	0	transcript_id "DNTX_00229549";transcript_type "protein_coding";transcript_biotype "protein_coding";gene_id "XLOC_028200";gene_name "NPM2";class_code "=";oId "Retina_Adult.Tissue_01251630";is.last "FALSE";is.first "FALSE";is.singleExon "FALSE"
chr8	StringTie	transcript	22034108	22036897	.	+	.	transcript_id "DNTX_00230275";transcript_type "noncoding";transcript_biotype "noncoding";gene_id "XLOC_028200";gene_name "NPM2";class_code "=";oId "Brain-Amygdala_00388955";is.last "FALSE";is.first "FALSE";is.singleExon "FALSE"
chr8	StringTie	exon	22034108	22034275	.	+	.	transcript_id "DNTX_00230275";transcript_type "noncoding";transcript_biotype "noncoding";exon_number "1";gene_id "XLOC_028200";gene_name "NPM2";class_code "=";oId "Brain-Amygdala_00388955";is.last "FALSE";is.first "TRUE";is.singleExon "FALSE"
chr8	StringTie	exon	22034510	22034544	.	+	.	transcript_id "DNTX_00230275";transcript_type "noncoding";transcript_biotype "noncoding";exon_number "2";gene_id "XLOC_028200";gene_name "NPM2";class_code "=";oId "Brain-Amygdala_00388955";is.last "FALSE";is.first "FALSE";is.singleExon "FALSE"
chr8	StringTie	exon	22036493	22036526	.	+	.	transcript_id "DNTX_00230275";transcript_type "noncoding";transcript_biotype "noncoding";exon_number "3";gene_id "XLOC_028200";gene_name "NPM2";class_code "=";oId "Brain-Amygdala_00388955";is.last "FALSE";is.first "FALSE";is.singleExon "FALSE"
chr8	StringTie	exon	22036638	22036897	.	+	.	transcript_id "DNTX_00230275";transcript_type "noncoding";transcript_biotype "noncoding";exon_number "4";gene_id "XLOC_028200";gene_name "NPM2";class_code "=";oId "Brain-Amygdala_00388955";is.last "TRUE";is.first "FALSE";is.singleExon "FALSE"
chr8	transdecoder	transcript	22034219	22048806	.	+	.	transcript_id "DNTX_00231379";transcript_type "protein_coding";transcript_biotype "protein_coding";gene_id "XLOC_028200";gene_name "NPM2";class_code "j";oId "Brain-CerebellarHemisphere_00395435";is.last "FALSE";is.first "FALSE";is.singleExon "FALSE"
chr8	transdecoder	exon	22034219	22034275	.	+	.	transcript_id "DNTX_00231379";transcript_type "protein_coding";transcript_biotype "protein_coding";exon_number "1";gene_id "XLOC_028200";gene_name "NPM2";class_code "j";oId "Brain-CerebellarHemisphere_00395435";is.last "FALSE";is.first "TRUE";is.singleExon "FALSE"
chr8	transdecoder	exon	22034510	22034544	.	+	.	transcript_id "DNTX_00231379";transcript_type "protein_coding";transcript_biotype "protein_coding";exon_number "2";gene_id "XLOC_028200";gene_name "NPM2";class_code "j";oId "Brain-CerebellarHemisphere_00395435";is.last "FALSE";is.first "FALSE";is.singleExon "FALSE"
chr8	transdecoder	exon	22036493	22036526	.	+	.	transcript_id "DNTX_00231379";transcript_type "protein_coding";transcript_biotype "protein_coding";exon_number "3";gene_id "XLOC_028200";gene_name "NPM2";class_code "j";oId "Brain-CerebellarHemisphere_00395435";is.last "FALSE";is.first "FALSE";is.singleExon "FALSE"
chr8	transdecoder	exon	22036638	22042963	.	+	.	transcript_id "DNTX_00231379";transcript_type "protein_coding";transcript_biotype "protein_coding";exon_number "4";gene_id "XLOC_028200";gene_name "NPM2";class_code "j";oId "Brain-CerebellarHemisphere_00395435";is.last "FALSE";novel_exon_id "nvl_exon186189";novel_exon_type "RI";is.first "FALSE";is.singleExon "FALSE"
chr8	transdecoder	exon	22043145	22043181	.	+	.	transcript_id "DNTX_00231379";transcript_type "protein_coding";transcript_biotype "protein_coding";exon_number "5";gene_id "XLOC_028200";gene_name "NPM2";class_code "j";oId "Brain-CerebellarHemisphere_00395435";is.last "FALSE";is.first "FALSE";is.singleExon "FALSE"
chr8	transdecoder	exon	22046114	22046291	.	+	.	transcript_id "DNTX_00231379";transcript_type "protein_coding";transcript_biotype "protein_coding";exon_number "6";gene_id "XLOC_028200";gene_name "NPM2";class_code "j";oId "Brain-CerebellarHemisphere_00395435";is.last "FALSE";is.first "FALSE";is.singleExon "FALSE"
chr8	transdecoder	exon	22046527	22046633	.	+	.	transcript_id "DNTX_00231379";transcript_type "protein_coding";transcript_biotype "protein_coding";exon_number "7";gene_id "XLOC_028200";gene_name "NPM2";class_code "j";oId "Brain-CerebellarHemisphere_00395435";is.last "FALSE";is.first "FALSE";is.singleExon "FALSE"
chr8	transdecoder	exon	22047956	22048806	.	+	.	transcript_id "DNTX_00231379";transcript_type "protein_coding";transcript_biotype "protein_coding";exon_number "8";gene_id "XLOC_028200";gene_name "NPM2";class_code "j";oId "Brain-CerebellarHemisphere_00395435";is.last "TRUE";is.first "FALSE";is.singleExon "FALSE"
chr8	transdecoder	five_prime_UTR	22034219	22034275	.	+	.	transcript_id "DNTX_00231379";transcript_type "protein_coding";transcript_biotype "protein_coding";gene_id "XLOC_028200";gene_name "NPM2";class_code "j";oId "Brain-CerebellarHemisphere_00395435";is.last "FALSE";is.first "TRUE";is.singleExon "FALSE"
chr8	transdecoder	five_prime_UTR	22034510	22034544	.	+	.	transcript_id "DNTX_00231379";transcript_type "protein_coding";transcript_biotype "protein_coding";gene_id "XLOC_028200";gene_name "NPM2";class_code "j";oId "Brain-CerebellarHemisphere_00395435";is.last "FALSE";is.first "FALSE";is.singleExon "FALSE"
chr8	transdecoder	five_prime_UTR	22036493	22036526	.	+	.	transcript_id "DNTX_00231379";transcript_type "protein_coding";transcript_biotype "protein_coding";gene_id "XLOC_028200";gene_name "NPM2";class_code "j";oId "Brain-CerebellarHemisphere_00395435";is.last "FALSE";is.first "FALSE";is.singleExon "FALSE"
chr8	transdecoder	five_prime_UTR	22036638	22042928	.	+	.	transcript_id "DNTX_00231379";transcript_type "protein_coding";transcript_biotype "protein_coding";gene_id "XLOC_028200";gene_name "NPM2";class_code "j";oId "Brain-CerebellarHemisphere_00395435";is.last "FALSE";is.first "FALSE";is.singleExon "FALSE"
chr8	transdecoder	start_codon	22042929	22042931	.	+	0	transcript_id "DNTX_00231379";transcript_type "protein_coding";transcript_biotype "protein_coding";gene_id "XLOC_028200";gene_name "NPM2";class_code "j";oId "Brain-CerebellarHemisphere_00395435";is.last "FALSE";is.first "FALSE";is.singleExon "FALSE"
chr8	transdecoder	CDS	22042929	22042963	.	+	0	transcript_id "DNTX_00231379";transcript_type "protein_coding";transcript_biotype "protein_coding";gene_id "XLOC_028200";gene_name "NPM2";class_code "j";oId "Brain-CerebellarHemisphere_00395435";is.last "FALSE";is.first "FALSE";is.singleExon "FALSE"
chr8	transdecoder	CDS	22043145	22043181	.	+	1	transcript_id "DNTX_00231379";transcript_type "protein_coding";transcript_biotype "protein_coding";gene_id "XLOC_028200";gene_name "NPM2";class_code "j";oId "Brain-CerebellarHemisphere_00395435";is.last "FALSE";is.first "FALSE";is.singleExon "FALSE"
chr8	transdecoder	CDS	22046114	22046291	.	+	0	transcript_id "DNTX_00231379";transcript_type "protein_coding";transcript_biotype "protein_coding";gene_id "XLOC_028200";gene_name "NPM2";class_code "j";oId "Brain-CerebellarHemisphere_00395435";is.last "FALSE";is.first "FALSE";is.singleExon "FALSE"
chr8	transdecoder	CDS	22046527	22046633	.	+	2	transcript_id "DNTX_00231379";transcript_type "protein_coding";transcript_biotype "protein_coding";gene_id "XLOC_028200";gene_name "NPM2";class_code "j";oId "Brain-CerebellarHemisphere_00395435";is.last "FALSE";is.first "FALSE";is.singleExon "FALSE"
chr8	transdecoder	CDS	22047956	22048246	.	+	0	transcript_id "DNTX_00231379";transcript_type "protein_coding";transcript_biotype "protein_coding";gene_id "XLOC_028200";gene_name "NPM2";class_code "j";oId "Brain-CerebellarHemisphere_00395435";is.last "FALSE";is.first "FALSE";is.singleExon "FALSE"
chr8	transdecoder	stop_codon	22048247	22048249	.	+	0	transcript_id "DNTX_00231379";transcript_type "protein_coding";transcript_biotype "protein_coding";gene_id "XLOC_028200";gene_name "NPM2";class_code "j";oId "Brain-CerebellarHemisphere_00395435";is.last "FALSE";is.first "FALSE";is.singleExon "FALSE"
chr8	transdecoder	three_prime_UTR	22048250	22048806	.	+	.	transcript_id "DNTX_00231379";transcript_type "protein_coding";transcript_biotype "protein_coding";gene_id "XLOC_028200";gene_name "NPM2";class_code "j";oId "Brain-CerebellarHemisphere_00395435";is.last "FALSE";is.first "FALSE";is.singleExon "FALSE"
chr8	transdecoder	transcript	22034219	22048806	.	+	.	transcript_id "DNTX_00232560";transcript_type "protein_coding";transcript_biotype "protein_coding";gene_id "XLOC_028200";gene_name "NPM2";class_code "j";oId "Brain-Cerebellum_00409711";is.last "FALSE";is.first "FALSE";is.singleExon "FALSE"
chr8	transdecoder	exon	22034219	22034275	.	+	.	transcript_id "DNTX_00232560";transcript_type "protein_coding";transcript_biotype "protein_coding";exon_number "1";gene_id "XLOC_028200";gene_name "NPM2";class_code "j";oId "Brain-Cerebellum_00409711";is.last "FALSE";is.first "TRUE";is.singleExon "FALSE"
chr8	transdecoder	exon	22034510	22034544	.	+	.	transcript_id "DNTX_00232560";transcript_type "protein_coding";transcript_biotype "protein_coding";exon_number "2";gene_id "XLOC_028200";gene_name "NPM2";class_code "j";oId "Brain-Cerebellum_00409711";is.last "FALSE";is.first "FALSE";is.singleExon "FALSE"
chr8	transdecoder	exon	22036493	22036526	.	+	.	transcript_id "DNTX_00232560";transcript_type "protein_coding";transcript_biotype "protein_coding";exon_number "3";gene_id "XLOC_028200";gene_name "NPM2";class_code "j";oId "Brain-Cerebellum_00409711";is.last "FALSE";is.first "FALSE";is.singleExon "FALSE"
chr8	transdecoder	exon	22036638	22042963	.	+	.	transcript_id "DNTX_00232560";transcript_type "protein_coding";transcript_biotype "protein_coding";exon_number "4";gene_id "XLOC_028200";gene_name "NPM2";class_code "j";oId "Brain-Cerebellum_00409711";is.last "FALSE";novel_exon_id "nvl_exon186189";novel_exon_type "RI";is.first "FALSE";is.singleExon "FALSE"
chr8	transdecoder	exon	22043145	22043181	.	+	.	transcript_id "DNTX_00232560";transcript_type "protein_coding";transcript_biotype "protein_coding";exon_number "5";gene_id "XLOC_028200";gene_name "NPM2";class_code "j";oId "Brain-Cerebellum_00409711";is.last "FALSE";is.first "FALSE";is.singleExon "FALSE"
chr8	transdecoder	exon	22046147	22046291	.	+	.	transcript_id "DNTX_00232560";transcript_type "protein_coding";transcript_biotype "protein_coding";exon_number "6";gene_id "XLOC_028200";gene_name "NPM2";class_code "j";oId "Brain-Cerebellum_00409711";is.last "FALSE";is.first "FALSE";is.singleExon "FALSE"
chr8	transdecoder	exon	22046527	22046633	.	+	.	transcript_id "DNTX_00232560";transcript_type "protein_coding";transcript_biotype "protein_coding";exon_number "7";gene_id "XLOC_028200";gene_name "NPM2";class_code "j";oId "Brain-Cerebellum_00409711";is.last "FALSE";is.first "FALSE";is.singleExon "FALSE"
chr8	transdecoder	exon	22047956	22048806	.	+	.	transcript_id "DNTX_00232560";transcript_type "protein_coding";transcript_biotype "protein_coding";exon_number "8";gene_id "XLOC_028200";gene_name "NPM2";class_code "j";oId "Brain-Cerebellum_00409711";is.last "TRUE";is.first "FALSE";is.singleExon "FALSE"
chr8	transdecoder	five_prime_UTR	22034219	22034275	.	+	.	transcript_id "DNTX_00232560";transcript_type "protein_coding";transcript_biotype "protein_coding";gene_id "XLOC_028200";gene_name "NPM2";class_code "j";oId "Brain-Cerebellum_00409711";is.last "FALSE";is.first "TRUE";is.singleExon "FALSE"
chr8	transdecoder	five_prime_UTR	22034510	22034544	.	+	.	transcript_id "DNTX_00232560";transcript_type "protein_coding";transcript_biotype "protein_coding";gene_id "XLOC_028200";gene_name "NPM2";class_code "j";oId "Brain-Cerebellum_00409711";is.last "FALSE";is.first "FALSE";is.singleExon "FALSE"
chr8	transdecoder	five_prime_UTR	22036493	22036526	.	+	.	transcript_id "DNTX_00232560";transcript_type "protein_coding";transcript_biotype "protein_coding";gene_id "XLOC_028200";gene_name "NPM2";class_code "j";oId "Brain-Cerebellum_00409711";is.last "FALSE";is.first "FALSE";is.singleExon "FALSE"
chr8	transdecoder	five_prime_UTR	22036638	22042928	.	+	.	transcript_id "DNTX_00232560";transcript_type "protein_coding";transcript_biotype "protein_coding";gene_id "XLOC_028200";gene_name "NPM2";class_code "j";oId "Brain-Cerebellum_00409711";is.last "FALSE";is.first "FALSE";is.singleExon "FALSE"
chr8	transdecoder	start_codon	22042929	22042931	.	+	0	transcript_id "DNTX_00232560";transcript_type "protein_coding";transcript_biotype "protein_coding";gene_id "XLOC_028200";gene_name "NPM2";class_code "j";oId "Brain-Cerebellum_00409711";is.last "FALSE";is.first "FALSE";is.singleExon "FALSE"
chr8	transdecoder	CDS	22042929	22042963	.	+	0	transcript_id "DNTX_00232560";transcript_type "protein_coding";transcript_biotype "protein_coding";gene_id "XLOC_028200";gene_name "NPM2";class_code "j";oId "Brain-Cerebellum_00409711";is.last "FALSE";is.first "FALSE";is.singleExon "FALSE"
chr8	transdecoder	CDS	22043145	22043181	.	+	1	transcript_id "DNTX_00232560";transcript_type "protein_coding";transcript_biotype "protein_coding";gene_id "XLOC_028200";gene_name "NPM2";class_code "j";oId "Brain-Cerebellum_00409711";is.last "FALSE";is.first "FALSE";is.singleExon "FALSE"
chr8	transdecoder	CDS	22046147	22046291	.	+	0	transcript_id "DNTX_00232560";transcript_type "protein_coding";transcript_biotype "protein_coding";gene_id "XLOC_028200";gene_name "NPM2";class_code "j";oId "Brain-Cerebellum_00409711";is.last "FALSE";is.first "FALSE";is.singleExon "FALSE"
chr8	transdecoder	CDS	22046527	22046633	.	+	2	transcript_id "DNTX_00232560";transcript_type "protein_coding";transcript_biotype "protein_coding";gene_id "XLOC_028200";gene_name "NPM2";class_code "j";oId "Brain-Cerebellum_00409711";is.last "FALSE";is.first "FALSE";is.singleExon "FALSE"
chr8	transdecoder	CDS	22047956	22048246	.	+	0	transcript_id "DNTX_00232560";transcript_type "protein_coding";transcript_biotype "protein_coding";gene_id "XLOC_028200";gene_name "NPM2";class_code "j";oId "Brain-Cerebellum_00409711";is.last "FALSE";is.first "FALSE";is.singleExon "FALSE"
chr8	transdecoder	stop_codon	22048247	22048249	.	+	0	transcript_id "DNTX_00232560";transcript_type "protein_coding";transcript_biotype "protein_coding";gene_id "XLOC_028200";gene_name "NPM2";class_code "j";oId "Brain-Cerebellum_00409711";is.last "FALSE";is.first "FALSE";is.singleExon "FALSE"
chr8	transdecoder	three_prime_UTR	22048250	22048806	.	+	.	transcript_id "DNTX_00232560";transcript_type "protein_coding";transcript_biotype "protein_coding";gene_id "XLOC_028200";gene_name "NPM2";class_code "j";oId "Brain-Cerebellum_00409711";is.last "FALSE";is.first "FALSE";is.singleExon "FALSE"
chr8	StringTie	transcript	22034219	22036896	.	+	.	transcript_id "DNTX_00231378";transcript_type "noncoding";transcript_biotype "noncoding";gene_id "XLOC_028200";gene_name "NPM2";class_code "=";oId "Brain-CerebellarHemisphere_00386584";is.last "FALSE";is.first "FALSE";is.singleExon "FALSE"
chr8	StringTie	exon	22034219	22034275	.	+	.	transcript_id "DNTX_00231378";transcript_type "noncoding";transcript_biotype "noncoding";exon_number "1";gene_id "XLOC_028200";gene_name "NPM2";class_code "=";oId "Brain-CerebellarHemisphere_00386584";is.last "FALSE";is.first "TRUE";is.singleExon "FALSE"
chr8	StringTie	exon	22034510	22034544	.	+	.	transcript_id "DNTX_00231378";transcript_type "noncoding";transcript_biotype "noncoding";exon_number "2";gene_id "XLOC_028200";gene_name "NPM2";class_code "=";oId "Brain-CerebellarHemisphere_00386584";is.last "FALSE";is.first "FALSE";is.singleExon "FALSE"
chr8	StringTie	exon	22036358	22036526	.	+	.	transcript_id "DNTX_00231378";transcript_type "noncoding";transcript_biotype "noncoding";exon_number "3";gene_id "XLOC_028200";gene_name "NPM2";class_code "=";oId "Brain-CerebellarHemisphere_00386584";is.last "FALSE";is.first "FALSE";is.singleExon "FALSE"
chr8	StringTie	exon	22036638	22036896	.	+	.	transcript_id "DNTX_00231378";transcript_type "noncoding";transcript_biotype "noncoding";exon_number "4";gene_id "XLOC_028200";gene_name "NPM2";class_code "=";oId "Brain-CerebellarHemisphere_00386584";is.last "TRUE";is.first "FALSE";is.singleExon "FALSE"
chr8	transdecoder	gene	22042398	22048809	.	+	.	gene_id "XLOC_028200";gene_name "FGF17";is.last "FALSE";is.first "FALSE";is.singleExon "FALSE"
chr8	transdecoder	transcript	22042398	22048806	.	+	.	transcript_id "DNTX_00229550";transcript_type "protein_coding";transcript_biotype "protein_coding";gene_id "XLOC_028200";gene_name "FGF17";class_code "=";oId "Retina_Adult.Tissue_01251636";is.last "FALSE";is.first "FALSE";is.singleExon "FALSE"
chr8	transdecoder	exon	22042398	22042963	.	+	.	transcript_id "DNTX_00229550";transcript_type "protein_coding";transcript_biotype "protein_coding";exon_number "1";gene_id "XLOC_028200";gene_name "FGF17";class_code "=";oId "Retina_Adult.Tissue_01251636";is.last "FALSE";is.first "TRUE";is.singleExon "FALSE"
chr8	transdecoder	exon	22043145	22043181	.	+	.	transcript_id "DNTX_00229550";transcript_type "protein_coding";transcript_biotype "protein_coding";exon_number "2";gene_id "XLOC_028200";gene_name "FGF17";class_code "=";oId "Retina_Adult.Tissue_01251636";is.last "FALSE";is.first "FALSE";is.singleExon "FALSE"
chr8	transdecoder	exon	22046147	22046291	.	+	.	transcript_id "DNTX_00229550";transcript_type "protein_coding";transcript_biotype "protein_coding";exon_number "3";gene_id "XLOC_028200";gene_name "FGF17";class_code "=";oId "Retina_Adult.Tissue_01251636";is.last "FALSE";is.first "FALSE";is.singleExon "FALSE"
chr8	transdecoder	exon	22046527	22046633	.	+	.	transcript_id "DNTX_00229550";transcript_type "protein_coding";transcript_biotype "protein_coding";exon_number "4";gene_id "XLOC_028200";gene_name "FGF17";class_code "=";oId "Retina_Adult.Tissue_01251636";is.last "FALSE";is.first "FALSE";is.singleExon "FALSE"
chr8	transdecoder	exon	22047956	22048806	.	+	.	transcript_id "DNTX_00229550";transcript_type "protein_coding";transcript_biotype "protein_coding";exon_number "5";gene_id "XLOC_028200";gene_name "FGF17";class_code "=";oId "Retina_Adult.Tissue_01251636";is.last "TRUE";is.first "FALSE";is.singleExon "FALSE"
chr8	transdecoder	five_prime_UTR	22042398	22042928	.	+	.	transcript_id "DNTX_00229550";transcript_type "protein_coding";transcript_biotype "protein_coding";gene_id "XLOC_028200";gene_name "FGF17";class_code "=";oId "Retina_Adult.Tissue_01251636";is.last "FALSE";is.first "FALSE";is.singleExon "FALSE"
chr8	transdecoder	start_codon	22042929	22042931	.	+	0	transcript_id "DNTX_00229550";transcript_type "protein_coding";transcript_biotype "protein_coding";gene_id "XLOC_028200";gene_name "FGF17";class_code "=";oId "Retina_Adult.Tissue_01251636";is.last "FALSE";is.first "FALSE";is.singleExon "FALSE"
chr8	transdecoder	CDS	22042929	22042963	.	+	0	transcript_id "DNTX_00229550";transcript_type "protein_coding";transcript_biotype "protein_coding";gene_id "XLOC_028200";gene_name "FGF17";class_code "=";oId "Retina_Adult.Tissue_01251636";is.last "FALSE";is.first "FALSE";is.singleExon "FALSE"
chr8	transdecoder	CDS	22043145	22043181	.	+	1	transcript_id "DNTX_00229550";transcript_type "protein_coding";transcript_biotype "protein_coding";gene_id "XLOC_028200";gene_name "FGF17";class_code "=";oId "Retina_Adult.Tissue_01251636";is.last "FALSE";is.first "FALSE";is.singleExon "FALSE"
chr8	transdecoder	CDS	22046147	22046291	.	+	0	transcript_id "DNTX_00229550";transcript_type "protein_coding";transcript_biotype "protein_coding";gene_id "XLOC_028200";gene_name "FGF17";class_code "=";oId "Retina_Adult.Tissue_01251636";is.last "FALSE";is.first "FALSE";is.singleExon "FALSE"
chr8	transdecoder	CDS	22046527	22046633	.	+	2	transcript_id "DNTX_00229550";transcript_type "protein_coding";transcript_biotype "protein_coding";gene_id "XLOC_028200";gene_name "FGF17";class_code "=";oId "Retina_Adult.Tissue_01251636";is.last "FALSE";is.first "FALSE";is.singleExon "FALSE"
chr8	transdecoder	CDS	22047956	22048246	.	+	0	transcript_id "DNTX_00229550";transcript_type "protein_coding";transcript_biotype "protein_coding";gene_id "XLOC_028200";gene_name "FGF17";class_code "=";oId "Retina_Adult.Tissue_01251636";is.last "FALSE";is.first "FALSE";is.singleExon "FALSE"
chr8	transdecoder	stop_codon	22048247	22048249	.	+	0	transcript_id "DNTX_00229550";transcript_type "protein_coding";transcript_biotype "protein_coding";gene_id "XLOC_028200";gene_name "FGF17";class_code "=";oId "Retina_Adult.Tissue_01251636";is.last "FALSE";is.first "FALSE";is.singleExon "FALSE"
chr8	transdecoder	three_prime_UTR	22048250	22048806	.	+	.	transcript_id "DNTX_00229550";transcript_type "protein_coding";transcript_biotype "protein_coding";gene_id "XLOC_028200";gene_name "FGF17";class_code "=";oId "Retina_Adult.Tissue_01251636";is.last "FALSE";is.first "FALSE";is.singleExon "FALSE"
chr8	transdecoder	transcript	22042426	22048809	.	+	.	transcript_id "DNTX_00229551";transcript_type "protein_coding";transcript_biotype "protein_coding";gene_id "XLOC_028200";gene_name "FGF17";class_code "=";oId "Retina_Adult.Tissue_01251638";is.last "FALSE";is.first "FALSE";is.singleExon "FALSE"
chr8	transdecoder	exon	22042426	22042963	.	+	.	transcript_id "DNTX_00229551";transcript_type "protein_coding";transcript_biotype "protein_coding";exon_number "1";gene_id "XLOC_028200";gene_name "FGF17";class_code "=";oId "Retina_Adult.Tissue_01251638";is.last "FALSE";is.first "TRUE";is.singleExon "FALSE"
chr8	transdecoder	exon	22043145	22043181	.	+	.	transcript_id "DNTX_00229551";transcript_type "protein_coding";transcript_biotype "protein_coding";exon_number "2";gene_id "XLOC_028200";gene_name "FGF17";class_code "=";oId "Retina_Adult.Tissue_01251638";is.last "FALSE";is.first "FALSE";is.singleExon "FALSE"
chr8	transdecoder	exon	22046114	22046291	.	+	.	transcript_id "DNTX_00229551";transcript_type "protein_coding";transcript_biotype "protein_coding";exon_number "3";gene_id "XLOC_028200";gene_name "FGF17";class_code "=";oId "Retina_Adult.Tissue_01251638";is.last "FALSE";is.first "FALSE";is.singleExon "FALSE"
chr8	transdecoder	exon	22046527	22046633	.	+	.	transcript_id "DNTX_00229551";transcript_type "protein_coding";transcript_biotype "protein_coding";exon_number "4";gene_id "XLOC_028200";gene_name "FGF17";class_code "=";oId "Retina_Adult.Tissue_01251638";is.last "FALSE";is.first "FALSE";is.singleExon "FALSE"
chr8	transdecoder	exon	22047956	22048809	.	+	.	transcript_id "DNTX_00229551";transcript_type "protein_coding";transcript_biotype "protein_coding";exon_number "5";gene_id "XLOC_028200";gene_name "FGF17";class_code "=";oId "Retina_Adult.Tissue_01251638";is.last "TRUE";is.first "FALSE";is.singleExon "FALSE"
chr8	transdecoder	five_prime_UTR	22042426	22042928	.	+	.	transcript_id "DNTX_00229551";transcript_type "protein_coding";transcript_biotype "protein_coding";gene_id "XLOC_028200";gene_name "FGF17";class_code "=";oId "Retina_Adult.Tissue_01251638";is.last "FALSE";is.first "FALSE";is.singleExon "FALSE"
chr8	transdecoder	start_codon	22042929	22042931	.	+	0	transcript_id "DNTX_00229551";transcript_type "protein_coding";transcript_biotype "protein_coding";gene_id "XLOC_028200";gene_name "FGF17";class_code "=";oId "Retina_Adult.Tissue_01251638";is.last "FALSE";is.first "FALSE";is.singleExon "FALSE"
chr8	transdecoder	CDS	22042929	22042963	.	+	0	transcript_id "DNTX_00229551";transcript_type "protein_coding";transcript_biotype "protein_coding";gene_id "XLOC_028200";gene_name "FGF17";class_code "=";oId "Retina_Adult.Tissue_01251638";is.last "FALSE";is.first "FALSE";is.singleExon "FALSE"
chr8	transdecoder	CDS	22043145	22043181	.	+	1	transcript_id "DNTX_00229551";transcript_type "protein_coding";transcript_biotype "protein_coding";gene_id "XLOC_028200";gene_name "FGF17";class_code "=";oId "Retina_Adult.Tissue_01251638";is.last "FALSE";is.first "FALSE";is.singleExon "FALSE"
chr8	transdecoder	CDS	22046114	22046291	.	+	0	transcript_id "DNTX_00229551";transcript_type "protein_coding";transcript_biotype "protein_coding";gene_id "XLOC_028200";gene_name "FGF17";class_code "=";oId "Retina_Adult.Tissue_01251638";is.last "FALSE";is.first "FALSE";is.singleExon "FALSE"
chr8	transdecoder	CDS	22046527	22046633	.	+	2	transcript_id "DNTX_00229551";transcript_type "protein_coding";transcript_biotype "protein_coding";gene_id "XLOC_028200";gene_name "FGF17";class_code "=";oId "Retina_Adult.Tissue_01251638";is.last "FALSE";is.first "FALSE";is.singleExon "FALSE"
chr8	transdecoder	CDS	22047956	22048246	.	+	0	transcript_id "DNTX_00229551";transcript_type "protein_coding";transcript_biotype "protein_coding";gene_id "XLOC_028200";gene_name "FGF17";class_code "=";oId "Retina_Adult.Tissue_01251638";is.last "FALSE";is.first "FALSE";is.singleExon "FALSE"
chr8	transdecoder	stop_codon	22048247	22048249	.	+	0	transcript_id "DNTX_00229551";transcript_type "protein_coding";transcript_biotype "protein_coding";gene_id "XLOC_028200";gene_name "FGF17";class_code "=";oId "Retina_Adult.Tissue_01251638";is.last "FALSE";is.first "FALSE";is.singleExon "FALSE"
chr8	transdecoder	three_prime_UTR	22048250	22048809	.	+	.	transcript_id "DNTX_00229551";transcript_type "protein_coding";transcript_biotype "protein_coding";gene_id "XLOC_028200";gene_name "FGF17";class_code "=";oId "Retina_Adult.Tissue_01251638";is.last "FALSE";is.first "FALSE";is.singleExon "FALSE"
chr8	transdecoder	transcript	22044672	22048806	.	+	.	transcript_id "DNTX_00229552";transcript_type "protein_coding";transcript_biotype "protein_coding";gene_id "XLOC_028200";gene_name "FGF17";class_code "=";oId "Retina_Adult.Tissue_01251640";is.last "FALSE";is.first "FALSE";is.singleExon "FALSE"
chr8	transdecoder	exon	22044672	22046291	.	+	.	transcript_id "DNTX_00229552";transcript_type "protein_coding";transcript_biotype "protein_coding";exon_number "1";gene_id "XLOC_028200";gene_name "FGF17";class_code "=";oId "Retina_Adult.Tissue_01251640";is.last "FALSE";is.first "TRUE";is.singleExon "FALSE"
chr8	transdecoder	exon	22046527	22046633	.	+	.	transcript_id "DNTX_00229552";transcript_type "protein_coding";transcript_biotype "protein_coding";exon_number "2";gene_id "XLOC_028200";gene_name "FGF17";class_code "=";oId "Retina_Adult.Tissue_01251640";is.last "FALSE";is.first "FALSE";is.singleExon "FALSE"
chr8	transdecoder	exon	22047956	22048806	.	+	.	transcript_id "DNTX_00229552";transcript_type "protein_coding";transcript_biotype "protein_coding";exon_number "3";gene_id "XLOC_028200";gene_name "FGF17";class_code "=";oId "Retina_Adult.Tissue_01251640";is.last "TRUE";is.first "FALSE";is.singleExon "FALSE"
chr8	transdecoder	five_prime_UTR	22044672	22045972	.	+	.	transcript_id "DNTX_00229552";transcript_type "protein_coding";transcript_biotype "protein_coding";gene_id "XLOC_028200";gene_name "FGF17";class_code "=";oId "Retina_Adult.Tissue_01251640";is.last "FALSE";is.first "FALSE";is.singleExon "FALSE"
chr8	transdecoder	start_codon	22045973	22045975	.	+	0	transcript_id "DNTX_00229552";transcript_type "protein_coding";transcript_biotype "protein_coding";gene_id "XLOC_028200";gene_name "FGF17";class_code "=";oId "Retina_Adult.Tissue_01251640";is.last "FALSE";is.first "FALSE";is.singleExon "FALSE"
chr8	transdecoder	CDS	22045973	22046291	.	+	0	transcript_id "DNTX_00229552";transcript_type "protein_coding";transcript_biotype "protein_coding";gene_id "XLOC_028200";gene_name "FGF17";class_code "=";oId "Retina_Adult.Tissue_01251640";is.last "FALSE";is.first "FALSE";is.singleExon "FALSE"
chr8	transdecoder	CDS	22046527	22046633	.	+	2	transcript_id "DNTX_00229552";transcript_type "protein_coding";transcript_biotype "protein_coding";gene_id "XLOC_028200";gene_name "FGF17";class_code "=";oId "Retina_Adult.Tissue_01251640";is.last "FALSE";is.first "FALSE";is.singleExon "FALSE"
chr8	transdecoder	CDS	22047956	22048246	.	+	0	transcript_id "DNTX_00229552";transcript_type "protein_coding";transcript_biotype "protein_coding";gene_id "XLOC_028200";gene_name "FGF17";class_code "=";oId "Retina_Adult.Tissue_01251640";is.last "FALSE";is.first "FALSE";is.singleExon "FALSE"
chr8	transdecoder	stop_codon	22048247	22048249	.	+	0	transcript_id "DNTX_00229552";transcript_type "protein_coding";transcript_biotype "protein_coding";gene_id "XLOC_028200";gene_name "FGF17";class_code "=";oId "Retina_Adult.Tissue_01251640";is.last "FALSE";is.first "FALSE";is.singleExon "FALSE"
chr8	transdecoder	three_prime_UTR	22048250	22048806	.	+	.	transcript_id "DNTX_00229552";transcript_type "protein_coding";transcript_biotype "protein_coding";gene_id "XLOC_028200";gene_name "FGF17";class_code "=";oId "Retina_Adult.Tissue_01251640";is.last "FALSE";is.first "FALSE";is.singleExon "FALSE"
chr8	transdecoder	gene	22048944	22082663	.	+	.	gene_id "XLOC_028201";gene_name "DMTN";is.last "FALSE";is.first "FALSE";is.singleExon "FALSE"
chr8	transdecoder	transcript	22048944	22082525	.	+	.	transcript_id "DNTX_00230277";transcript_type "protein_coding";transcript_biotype "protein_coding";gene_id "XLOC_028201";gene_name "DMTN";class_code "j";oId "Heart-LeftVentricle_00300819";is.last "FALSE";is.first "FALSE";is.singleExon "FALSE"
chr8	transdecoder	exon	22048944	22049224	.	+	.	transcript_id "DNTX_00230277";transcript_type "protein_coding";transcript_biotype "protein_coding";exon_number "1";gene_id "XLOC_028201";gene_name "DMTN";class_code "j";oId "Heart-LeftVentricle_00300819";is.last "FALSE";novel_exon_id "nvl_exon186207";novel_exon_type "novel_TSS";is.first "TRUE";is.singleExon "FALSE"
chr8	transdecoder	exon	22066705	22066893	.	+	.	transcript_id "DNTX_00230277";transcript_type "protein_coding";transcript_biotype "protein_coding";exon_number "2";gene_id "XLOC_028201";gene_name "DMTN";class_code "j";oId "Heart-LeftVentricle_00300819";is.last "FALSE";is.first "FALSE";is.singleExon "FALSE"
chr8	transdecoder	exon	22067527	22067682	.	+	.	transcript_id "DNTX_00230277";transcript_type "protein_coding";transcript_biotype "protein_coding";exon_number "3";gene_id "XLOC_028201";gene_name "DMTN";class_code "j";oId "Heart-LeftVentricle_00300819";is.last "FALSE";is.first "FALSE";is.singleExon "FALSE"
chr8	transdecoder	exon	22069016	22069060	.	+	.	transcript_id "DNTX_00230277";transcript_type "protein_coding";transcript_biotype "protein_coding";exon_number "4";gene_id "XLOC_028201";gene_name "DMTN";class_code "j";oId "Heart-LeftVentricle_00300819";is.last "FALSE";is.first "FALSE";is.singleExon "FALSE"
chr8	transdecoder	exon	22069419	22069518	.	+	.	transcript_id "DNTX_00230277";transcript_type "protein_coding";transcript_biotype "protein_coding";exon_number "5";gene_id "XLOC_028201";gene_name "DMTN";class_code "j";oId "Heart-LeftVentricle_00300819";is.last "FALSE";is.first "FALSE";is.singleExon "FALSE"
chr8	transdecoder	exon	22069881	22069937	.	+	.	transcript_id "DNTX_00230277";transcript_type "protein_coding";transcript_biotype "protein_coding";exon_number "6";gene_id "XLOC_028201";gene_name "DMTN";class_code "j";oId "Heart-LeftVentricle_00300819";is.last "FALSE";is.first "FALSE";is.singleExon "FALSE"
chr8	transdecoder	exon	22070182	22070334	.	+	.	transcript_id "DNTX_00230277";transcript_type "protein_coding";transcript_biotype "protein_coding";exon_number "7";gene_id "XLOC_028201";gene_name "DMTN";class_code "j";oId "Heart-LeftVentricle_00300819";is.last "FALSE";is.first "FALSE";is.singleExon "FALSE"
chr8	transdecoder	exon	22072326	22072450	.	+	.	transcript_id "DNTX_00230277";transcript_type "protein_coding";transcript_biotype "protein_coding";exon_number "8";gene_id "XLOC_028201";gene_name "DMTN";class_code "j";oId "Heart-LeftVentricle_00300819";is.last "FALSE";is.first "FALSE";is.singleExon "FALSE"
chr8	transdecoder	exon	22073730	22073835	.	+	.	transcript_id "DNTX_00230277";transcript_type "protein_coding";transcript_biotype "protein_coding";exon_number "9";gene_id "XLOC_028201";gene_name "DMTN";class_code "j";oId "Heart-LeftVentricle_00300819";is.last "FALSE";is.first "FALSE";is.singleExon "FALSE"
chr8	transdecoder	exon	22080180	22080244	.	+	.	transcript_id "DNTX_00230277";transcript_type "protein_coding";transcript_biotype "protein_coding";exon_number "10";gene_id "XLOC_028201";gene_name "DMTN";class_code "j";oId "Heart-LeftVentricle_00300819";is.last "FALSE";is.first "FALSE";is.singleExon "FALSE"
chr8	transdecoder	exon	22080412	22080460	.	+	.	transcript_id "DNTX_00230277";transcript_type "protein_coding";transcript_biotype "protein_coding";exon_number "11";gene_id "XLOC_028201";gene_name "DMTN";class_code "j";oId "Heart-LeftVentricle_00300819";is.last "FALSE";is.first "FALSE";is.singleExon "FALSE"
chr8	transdecoder	exon	22080618	22080625	.	+	.	transcript_id "DNTX_00230277";transcript_type "protein_coding";transcript_biotype "protein_coding";exon_number "12";gene_id "XLOC_028201";gene_name "DMTN";class_code "j";oId "Heart-LeftVentricle_00300819";is.last "FALSE";is.first "FALSE";is.singleExon "FALSE"
chr8	transdecoder	exon	22080805	22080870	.	+	.	transcript_id "DNTX_00230277";transcript_type "protein_coding";transcript_biotype "protein_coding";exon_number "13";gene_id "XLOC_028201";gene_name "DMTN";class_code "j";oId "Heart-LeftVentricle_00300819";is.last "FALSE";is.first "FALSE";is.singleExon "FALSE"
chr8	transdecoder	exon	22081113	22081193	.	+	.	transcript_id "DNTX_00230277";transcript_type "protein_coding";transcript_biotype "protein_coding";exon_number "14";gene_id "XLOC_028201";gene_name "DMTN";class_code "j";oId "Heart-LeftVentricle_00300819";is.last "FALSE";is.first "FALSE";is.singleExon "FALSE"
chr8	transdecoder	exon	22081350	22082525	.	+	.	transcript_id "DNTX_00230277";transcript_type "protein_coding";transcript_biotype "protein_coding";exon_number "15";gene_id "XLOC_028201";gene_name "DMTN";class_code "j";oId "Heart-LeftVentricle_00300819";is.last "TRUE";is.first "FALSE";is.singleExon "FALSE"
chr8	transdecoder	five_prime_UTR	22048944	22049224	.	+	.	transcript_id "DNTX_00230277";transcript_type "protein_coding";transcript_biotype "protein_coding";gene_id "XLOC_028201";gene_name "DMTN";class_code "j";oId "Heart-LeftVentricle_00300819";is.last "FALSE";novel_exon_id "nvl_exon186207";novel_exon_type "novel_TSS";is.first "TRUE";is.singleExon "FALSE"
chr8	transdecoder	five_prime_UTR	22066705	22066875	.	+	.	transcript_id "DNTX_00230277";transcript_type "protein_coding";transcript_biotype "protein_coding";gene_id "XLOC_028201";gene_name "DMTN";class_code "j";oId "Heart-LeftVentricle_00300819";is.last "FALSE";is.first "FALSE";is.singleExon "FALSE"
chr8	transdecoder	start_codon	22066876	22066878	.	+	0	transcript_id "DNTX_00230277";transcript_type "protein_coding";transcript_biotype "protein_coding";gene_id "XLOC_028201";gene_name "DMTN";class_code "j";oId "Heart-LeftVentricle_00300819";is.last "FALSE";is.first "FALSE";is.singleExon "FALSE"
chr8	transdecoder	CDS	22066876	22066893	.	+	0	transcript_id "DNTX_00230277";transcript_type "protein_coding";transcript_biotype "protein_coding";gene_id "XLOC_028201";gene_name "DMTN";class_code "j";oId "Heart-LeftVentricle_00300819";is.last "FALSE";is.first "FALSE";is.singleExon "FALSE"
chr8	transdecoder	CDS	22067527	22067682	.	+	0	transcript_id "DNTX_00230277";transcript_type "protein_coding";transcript_biotype "protein_coding";gene_id "XLOC_028201";gene_name "DMTN";class_code "j";oId "Heart-LeftVentricle_00300819";is.last "FALSE";is.first "FALSE";is.singleExon "FALSE"
chr8	transdecoder	CDS	22069016	22069060	.	+	0	transcript_id "DNTX_00230277";transcript_type "protein_coding";transcript_biotype "protein_coding";gene_id "XLOC_028201";gene_name "DMTN";class_code "j";oId "Heart-LeftVentricle_00300819";is.last "FALSE";is.first "FALSE";is.singleExon "FALSE"
chr8	transdecoder	CDS	22069419	22069518	.	+	0	transcript_id "DNTX_00230277";transcript_type "protein_coding";transcript_biotype "protein_coding";gene_id "XLOC_028201";gene_name "DMTN";class_code "j";oId "Heart-LeftVentricle_00300819";is.last "FALSE";is.first "FALSE";is.singleExon "FALSE"
chr8	transdecoder	CDS	22069881	22069937	.	+	2	transcript_id "DNTX_00230277";transcript_type "protein_coding";transcript_biotype "protein_coding";gene_id "XLOC_028201";gene_name "DMTN";class_code "j";oId "Heart-LeftVentricle_00300819";is.last "FALSE";is.first "FALSE";is.singleExon "FALSE"
chr8	transdecoder	CDS	22070182	22070334	.	+	2	transcript_id "DNTX_00230277";transcript_type "protein_coding";transcript_biotype "protein_coding";gene_id "XLOC_028201";gene_name "DMTN";class_code "j";oId "Heart-LeftVentricle_00300819";is.last "FALSE";is.first "FALSE";is.singleExon "FALSE"
chr8	transdecoder	CDS	22072326	22072450	.	+	2	transcript_id "DNTX_00230277";transcript_type "protein_coding";transcript_biotype "protein_coding";gene_id "XLOC_028201";gene_name "DMTN";class_code "j";oId "Heart-LeftVentricle_00300819";is.last "FALSE";is.first "FALSE";is.singleExon "FALSE"
chr8	transdecoder	CDS	22073730	22073835	.	+	0	transcript_id "DNTX_00230277";transcript_type "protein_coding";transcript_biotype "protein_coding";gene_id "XLOC_028201";gene_name "DMTN";class_code "j";oId "Heart-LeftVentricle_00300819";is.last "FALSE";is.first "FALSE";is.singleExon "FALSE"
chr8	transdecoder	CDS	22080180	22080244	.	+	2	transcript_id "DNTX_00230277";transcript_type "protein_coding";transcript_biotype "protein_coding";gene_id "XLOC_028201";gene_name "DMTN";class_code "j";oId "Heart-LeftVentricle_00300819";is.last "FALSE";is.first "FALSE";is.singleExon "FALSE"
chr8	transdecoder	CDS	22080412	22080460	.	+	0	transcript_id "DNTX_00230277";transcript_type "protein_coding";transcript_biotype "protein_coding";gene_id "XLOC_028201";gene_name "DMTN";class_code "j";oId "Heart-LeftVentricle_00300819";is.last "FALSE";is.first "FALSE";is.singleExon "FALSE"
chr8	transdecoder	CDS	22080618	22080625	.	+	2	transcript_id "DNTX_00230277";transcript_type "protein_coding";transcript_biotype "protein_coding";gene_id "XLOC_028201";gene_name "DMTN";class_code "j";oId "Heart-LeftVentricle_00300819";is.last "FALSE";is.first "FALSE";is.singleExon "FALSE"
chr8	transdecoder	CDS	22080805	22080870	.	+	0	transcript_id "DNTX_00230277";transcript_type "protein_coding";transcript_biotype "protein_coding";gene_id "XLOC_028201";gene_name "DMTN";class_code "j";oId "Heart-LeftVentricle_00300819";is.last "FALSE";is.first "FALSE";is.singleExon "FALSE"
chr8	transdecoder	CDS	22081113	22081193	.	+	0	transcript_id "DNTX_00230277";transcript_type "protein_coding";transcript_biotype "protein_coding";gene_id "XLOC_028201";gene_name "DMTN";class_code "j";oId "Heart-LeftVentricle_00300819";is.last "FALSE";is.first "FALSE";is.singleExon "FALSE"
chr8	transdecoder	CDS	22081350	22081460	.	+	0	transcript_id "DNTX_00230277";transcript_type "protein_coding";transcript_biotype "protein_coding";gene_id "XLOC_028201";gene_name "DMTN";class_code "j";oId "Heart-LeftVentricle_00300819";is.last "FALSE";is.first "FALSE";is.singleExon "FALSE"
chr8	transdecoder	stop_codon	22081461	22081463	.	+	0	transcript_id "DNTX_00230277";transcript_type "protein_coding";transcript_biotype "protein_coding";gene_id "XLOC_028201";gene_name "DMTN";class_code "j";oId "Heart-LeftVentricle_00300819";is.last "FALSE";is.first "FALSE";is.singleExon "FALSE"
chr8	transdecoder	three_prime_UTR	22081464	22082525	.	+	.	transcript_id "DNTX_00230277";transcript_type "protein_coding";transcript_biotype "protein_coding";gene_id "XLOC_028201";gene_name "DMTN";class_code "j";oId "Heart-LeftVentricle_00300819";is.last "FALSE";is.first "FALSE";is.singleExon "FALSE"
chr8	transdecoder	transcript	22048945	22082524	.	+	.	transcript_id "DNTX_00231792";transcript_type "protein_coding";transcript_biotype "protein_coding";gene_id "XLOC_028201";gene_name "DMTN";class_code "j";oId "Thyroid_00359555";is.last "FALSE";is.first "FALSE";is.singleExon "FALSE"
chr8	transdecoder	exon	22048945	22049224	.	+	.	transcript_id "DNTX_00231792";transcript_type "protein_coding";transcript_biotype "protein_coding";exon_number "1";gene_id "XLOC_028201";gene_name "DMTN";class_code "j";oId "Thyroid_00359555";is.last "FALSE";novel_exon_id "nvl_exon186208";novel_exon_type "novel_TSS";is.first "TRUE";is.singleExon "FALSE"
chr8	transdecoder	exon	22066838	22066893	.	+	.	transcript_id "DNTX_00231792";transcript_type "protein_coding";transcript_biotype "protein_coding";exon_number "2";gene_id "XLOC_028201";gene_name "DMTN";class_code "j";oId "Thyroid_00359555";is.last "FALSE";is.first "FALSE";is.singleExon "FALSE"
chr8	transdecoder	exon	22067085	22067159	.	+	.	transcript_id "DNTX_00231792";transcript_type "protein_coding";transcript_biotype "protein_coding";exon_number "3";gene_id "XLOC_028201";gene_name "DMTN";class_code "j";oId "Thyroid_00359555";is.last "FALSE";is.first "FALSE";is.singleExon "FALSE"
chr8	transdecoder	exon	22067527	22067682	.	+	.	transcript_id "DNTX_00231792";transcript_type "protein_coding";transcript_biotype "protein_coding";exon_number "4";gene_id "XLOC_028201";gene_name "DMTN";class_code "j";oId "Thyroid_00359555";is.last "FALSE";is.first "FALSE";is.singleExon "FALSE"
chr8	transdecoder	exon	22069016	22069060	.	+	.	transcript_id "DNTX_00231792";transcript_type "protein_coding";transcript_biotype "protein_coding";exon_number "5";gene_id "XLOC_028201";gene_name "DMTN";class_code "j";oId "Thyroid_00359555";is.last "FALSE";is.first "FALSE";is.singleExon "FALSE"
chr8	transdecoder	exon	22069419	22069518	.	+	.	transcript_id "DNTX_00231792";transcript_type "protein_coding";transcript_biotype "protein_coding";exon_number "6";gene_id "XLOC_028201";gene_name "DMTN";class_code "j";oId "Thyroid_00359555";is.last "FALSE";is.first "FALSE";is.singleExon "FALSE"
chr8	transdecoder	exon	22069881	22069937	.	+	.	transcript_id "DNTX_00231792";transcript_type "protein_coding";transcript_biotype "protein_coding";exon_number "7";gene_id "XLOC_028201";gene_name "DMTN";class_code "j";oId "Thyroid_00359555";is.last "FALSE";is.first "FALSE";is.singleExon "FALSE"
chr8	transdecoder	exon	22070182	22070334	.	+	.	transcript_id "DNTX_00231792";transcript_type "protein_coding";transcript_biotype "protein_coding";exon_number "8";gene_id "XLOC_028201";gene_name "DMTN";class_code "j";oId "Thyroid_00359555";is.last "FALSE";is.first "FALSE";is.singleExon "FALSE"
chr8	transdecoder	exon	22072326	22072450	.	+	.	transcript_id "DNTX_00231792";transcript_type "protein_coding";transcript_biotype "protein_coding";exon_number "9";gene_id "XLOC_028201";gene_name "DMTN";class_code "j";oId "Thyroid_00359555";is.last "FALSE";is.first "FALSE";is.singleExon "FALSE"
chr8	transdecoder	exon	22073730	22073835	.	+	.	transcript_id "DNTX_00231792";transcript_type "protein_coding";transcript_biotype "protein_coding";exon_number "10";gene_id "XLOC_028201";gene_name "DMTN";class_code "j";oId "Thyroid_00359555";is.last "FALSE";is.first "FALSE";is.singleExon "FALSE"
chr8	transdecoder	exon	22080180	22080244	.	+	.	transcript_id "DNTX_00231792";transcript_type "protein_coding";transcript_biotype "protein_coding";exon_number "11";gene_id "XLOC_028201";gene_name "DMTN";class_code "j";oId "Thyroid_00359555";is.last "FALSE";is.first "FALSE";is.singleExon "FALSE"
chr8	transdecoder	exon	22080412	22080460	.	+	.	transcript_id "DNTX_00231792";transcript_type "protein_coding";transcript_biotype "protein_coding";exon_number "12";gene_id "XLOC_028201";gene_name "DMTN";class_code "j";oId "Thyroid_00359555";is.last "FALSE";is.first "FALSE";is.singleExon "FALSE"
chr8	transdecoder	exon	22080618	22080625	.	+	.	transcript_id "DNTX_00231792";transcript_type "protein_coding";transcript_biotype "protein_coding";exon_number "13";gene_id "XLOC_028201";gene_name "DMTN";class_code "j";oId "Thyroid_00359555";is.last "FALSE";is.first "FALSE";is.singleExon "FALSE"
chr8	transdecoder	exon	22080805	22080870	.	+	.	transcript_id "DNTX_00231792";transcript_type "protein_coding";transcript_biotype "protein_coding";exon_number "14";gene_id "XLOC_028201";gene_name "DMTN";class_code "j";oId "Thyroid_00359555";is.last "FALSE";is.first "FALSE";is.singleExon "FALSE"
chr8	transdecoder	exon	22081113	22081193	.	+	.	transcript_id "DNTX_00231792";transcript_type "protein_coding";transcript_biotype "protein_coding";exon_number "15";gene_id "XLOC_028201";gene_name "DMTN";class_code "j";oId "Thyroid_00359555";is.last "FALSE";is.first "FALSE";is.singleExon "FALSE"
chr8	transdecoder	exon	22081350	22082524	.	+	.	transcript_id "DNTX_00231792";transcript_type "protein_coding";transcript_biotype "protein_coding";exon_number "16";gene_id "XLOC_028201";gene_name "DMTN";class_code "j";oId "Thyroid_00359555";is.last "TRUE";is.first "FALSE";is.singleExon "FALSE"
chr8	transdecoder	five_prime_UTR	22048945	22049224	.	+	.	transcript_id "DNTX_00231792";transcript_type "protein_coding";transcript_biotype "protein_coding";gene_id "XLOC_028201";gene_name "DMTN";class_code "j";oId "Thyroid_00359555";is.last "FALSE";novel_exon_id "nvl_exon186208";novel_exon_type "novel_TSS";is.first "TRUE";is.singleExon "FALSE"
chr8	transdecoder	five_prime_UTR	22066838	22066875	.	+	.	transcript_id "DNTX_00231792";transcript_type "protein_coding";transcript_biotype "protein_coding";gene_id "XLOC_028201";gene_name "DMTN";class_code "j";oId "Thyroid_00359555";is.last "FALSE";is.first "FALSE";is.singleExon "FALSE"
chr8	transdecoder	start_codon	22066876	22066878	.	+	0	transcript_id "DNTX_00231792";transcript_type "protein_coding";transcript_biotype "protein_coding";gene_id "XLOC_028201";gene_name "DMTN";class_code "j";oId "Thyroid_00359555";is.last "FALSE";is.first "FALSE";is.singleExon "FALSE"
chr8	transdecoder	CDS	22066876	22066893	.	+	0	transcript_id "DNTX_00231792";transcript_type "protein_coding";transcript_biotype "protein_coding";gene_id "XLOC_028201";gene_name "DMTN";class_code "j";oId "Thyroid_00359555";is.last "FALSE";is.first "FALSE";is.singleExon "FALSE"
chr8	transdecoder	CDS	22067085	22067159	.	+	0	transcript_id "DNTX_00231792";transcript_type "protein_coding";transcript_biotype "protein_coding";gene_id "XLOC_028201";gene_name "DMTN";class_code "j";oId "Thyroid_00359555";is.last "FALSE";is.first "FALSE";is.singleExon "FALSE"
chr8	transdecoder	CDS	22067527	22067682	.	+	0	transcript_id "DNTX_00231792";transcript_type "protein_coding";transcript_biotype "protein_coding";gene_id "XLOC_028201";gene_name "DMTN";class_code "j";oId "Thyroid_00359555";is.last "FALSE";is.first "FALSE";is.singleExon "FALSE"
chr8	transdecoder	CDS	22069016	22069060	.	+	0	transcript_id "DNTX_00231792";transcript_type "protein_coding";transcript_biotype "protein_coding";gene_id "XLOC_028201";gene_name "DMTN";class_code "j";oId "Thyroid_00359555";is.last "FALSE";is.first "FALSE";is.singleExon "FALSE"
chr8	transdecoder	CDS	22069419	22069518	.	+	0	transcript_id "DNTX_00231792";transcript_type "protein_coding";transcript_biotype "protein_coding";gene_id "XLOC_028201";gene_name "DMTN";class_code "j";oId "Thyroid_00359555";is.last "FALSE";is.first "FALSE";is.singleExon "FALSE"
chr8	transdecoder	CDS	22069881	22069937	.	+	2	transcript_id "DNTX_00231792";transcript_type "protein_coding";transcript_biotype "protein_coding";gene_id "XLOC_028201";gene_name "DMTN";class_code "j";oId "Thyroid_00359555";is.last "FALSE";is.first "FALSE";is.singleExon "FALSE"
chr8	transdecoder	CDS	22070182	22070334	.	+	2	transcript_id "DNTX_00231792";transcript_type "protein_coding";transcript_biotype "protein_coding";gene_id "XLOC_028201";gene_name "DMTN";class_code "j";oId "Thyroid_00359555";is.last "FALSE";is.first "FALSE";is.singleExon "FALSE"
chr8	transdecoder	CDS	22072326	22072450	.	+	2	transcript_id "DNTX_00231792";transcript_type "protein_coding";transcript_biotype "protein_coding";gene_id "XLOC_028201";gene_name "DMTN";class_code "j";oId "Thyroid_00359555";is.last "FALSE";is.first "FALSE";is.singleExon "FALSE"
chr8	transdecoder	CDS	22073730	22073835	.	+	0	transcript_id "DNTX_00231792";transcript_type "protein_coding";transcript_biotype "protein_coding";gene_id "XLOC_028201";gene_name "DMTN";class_code "j";oId "Thyroid_00359555";is.last "FALSE";is.first "FALSE";is.singleExon "FALSE"
chr8	transdecoder	CDS	22080180	22080244	.	+	2	transcript_id "DNTX_00231792";transcript_type "protein_coding";transcript_biotype "protein_coding";gene_id "XLOC_028201";gene_name "DMTN";class_code "j";oId "Thyroid_00359555";is.last "FALSE";is.first "FALSE";is.singleExon "FALSE"
chr8	transdecoder	CDS	22080412	22080460	.	+	0	transcript_id "DNTX_00231792";transcript_type "protein_coding";transcript_biotype "protein_coding";gene_id "XLOC_028201";gene_name "DMTN";class_code "j";oId "Thyroid_00359555";is.last "FALSE";is.first "FALSE";is.singleExon "FALSE"
chr8	transdecoder	CDS	22080618	22080625	.	+	2	transcript_id "DNTX_00231792";transcript_type "protein_coding";transcript_biotype "protein_coding";gene_id "XLOC_028201";gene_name "DMTN";class_code "j";oId "Thyroid_00359555";is.last "FALSE";is.first "FALSE";is.singleExon "FALSE"
chr8	transdecoder	CDS	22080805	22080870	.	+	0	transcript_id "DNTX_00231792";transcript_type "protein_coding";transcript_biotype "protein_coding";gene_id "XLOC_028201";gene_name "DMTN";class_code "j";oId "Thyroid_00359555";is.last "FALSE";is.first "FALSE";is.singleExon "FALSE"
chr8	transdecoder	CDS	22081113	22081193	.	+	0	transcript_id "DNTX_00231792";transcript_type "protein_coding";transcript_biotype "protein_coding";gene_id "XLOC_028201";gene_name "DMTN";class_code "j";oId "Thyroid_00359555";is.last "FALSE";is.first "FALSE";is.singleExon "FALSE"
chr8	transdecoder	CDS	22081350	22081460	.	+	0	transcript_id "DNTX_00231792";transcript_type "protein_coding";transcript_biotype "protein_coding";gene_id "XLOC_028201";gene_name "DMTN";class_code "j";oId "Thyroid_00359555";is.last "FALSE";is.first "FALSE";is.singleExon "FALSE"
chr8	transdecoder	stop_codon	22081461	22081463	.	+	0	transcript_id "DNTX_00231792";transcript_type "protein_coding";transcript_biotype "protein_coding";gene_id "XLOC_028201";gene_name "DMTN";class_code "j";oId "Thyroid_00359555";is.last "FALSE";is.first "FALSE";is.singleExon "FALSE"
chr8	transdecoder	three_prime_UTR	22081464	22082524	.	+	.	transcript_id "DNTX_00231792";transcript_type "protein_coding";transcript_biotype "protein_coding";gene_id "XLOC_028201";gene_name "DMTN";class_code "j";oId "Thyroid_00359555";is.last "FALSE";is.first "FALSE";is.singleExon "FALSE"
chr8	transdecoder	transcript	22048975	22082518	.	+	.	transcript_id "DNTX_00233715";transcript_type "protein_coding";transcript_biotype "protein_coding";gene_id "XLOC_028201";gene_name "DMTN";class_code "j";oId "Artery-Tibial_00322457";is.last "FALSE";is.first "FALSE";is.singleExon "FALSE"
chr8	transdecoder	exon	22048975	22049224	.	+	.	transcript_id "DNTX_00233715";transcript_type "protein_coding";transcript_biotype "protein_coding";exon_number "1";gene_id "XLOC_028201";gene_name "DMTN";class_code "j";oId "Artery-Tibial_00322457";is.last "FALSE";novel_exon_id "nvl_exon186209";novel_exon_type "novel_TSS";is.first "TRUE";is.singleExon "FALSE"
chr8	transdecoder	exon	22066838	22066893	.	+	.	transcript_id "DNTX_00233715";transcript_type "protein_coding";transcript_biotype "protein_coding";exon_number "2";gene_id "XLOC_028201";gene_name "DMTN";class_code "j";oId "Artery-Tibial_00322457";is.last "FALSE";is.first "FALSE";is.singleExon "FALSE"
chr8	transdecoder	exon	22067527	22067682	.	+	.	transcript_id "DNTX_00233715";transcript_type "protein_coding";transcript_biotype "protein_coding";exon_number "3";gene_id "XLOC_028201";gene_name "DMTN";class_code "j";oId "Artery-Tibial_00322457";is.last "FALSE";is.first "FALSE";is.singleExon "FALSE"
chr8	transdecoder	exon	22069016	22069060	.	+	.	transcript_id "DNTX_00233715";transcript_type "protein_coding";transcript_biotype "protein_coding";exon_number "4";gene_id "XLOC_028201";gene_name "DMTN";class_code "j";oId "Artery-Tibial_00322457";is.last "FALSE";is.first "FALSE";is.singleExon "FALSE"
chr8	transdecoder	exon	22069419	22069518	.	+	.	transcript_id "DNTX_00233715";transcript_type "protein_coding";transcript_biotype "protein_coding";exon_number "5";gene_id "XLOC_028201";gene_name "DMTN";class_code "j";oId "Artery-Tibial_00322457";is.last "FALSE";is.first "FALSE";is.singleExon "FALSE"
chr8	transdecoder	exon	22069881	22069937	.	+	.	transcript_id "DNTX_00233715";transcript_type "protein_coding";transcript_biotype "protein_coding";exon_number "6";gene_id "XLOC_028201";gene_name "DMTN";class_code "j";oId "Artery-Tibial_00322457";is.last "FALSE";is.first "FALSE";is.singleExon "FALSE"
chr8	transdecoder	exon	22070182	22070334	.	+	.	transcript_id "DNTX_00233715";transcript_type "protein_coding";transcript_biotype "protein_coding";exon_number "7";gene_id "XLOC_028201";gene_name "DMTN";class_code "j";oId "Artery-Tibial_00322457";is.last "FALSE";is.first "FALSE";is.singleExon "FALSE"
chr8	transdecoder	exon	22072326	22072450	.	+	.	transcript_id "DNTX_00233715";transcript_type "protein_coding";transcript_biotype "protein_coding";exon_number "8";gene_id "XLOC_028201";gene_name "DMTN";class_code "j";oId "Artery-Tibial_00322457";is.last "FALSE";is.first "FALSE";is.singleExon "FALSE"
chr8	transdecoder	exon	22073730	22073835	.	+	.	transcript_id "DNTX_00233715";transcript_type "protein_coding";transcript_biotype "protein_coding";exon_number "9";gene_id "XLOC_028201";gene_name "DMTN";class_code "j";oId "Artery-Tibial_00322457";is.last "FALSE";is.first "FALSE";is.singleExon "FALSE"
chr8	transdecoder	exon	22080180	22080244	.	+	.	transcript_id "DNTX_00233715";transcript_type "protein_coding";transcript_biotype "protein_coding";exon_number "10";gene_id "XLOC_028201";gene_name "DMTN";class_code "j";oId "Artery-Tibial_00322457";is.last "FALSE";is.first "FALSE";is.singleExon "FALSE"
chr8	transdecoder	exon	22080412	22080460	.	+	.	transcript_id "DNTX_00233715";transcript_type "protein_coding";transcript_biotype "protein_coding";exon_number "11";gene_id "XLOC_028201";gene_name "DMTN";class_code "j";oId "Artery-Tibial_00322457";is.last "FALSE";is.first "FALSE";is.singleExon "FALSE"
chr8	transdecoder	exon	22080618	22080625	.	+	.	transcript_id "DNTX_00233715";transcript_type "protein_coding";transcript_biotype "protein_coding";exon_number "12";gene_id "XLOC_028201";gene_name "DMTN";class_code "j";oId "Artery-Tibial_00322457";is.last "FALSE";is.first "FALSE";is.singleExon "FALSE"
chr8	transdecoder	exon	22081113	22081193	.	+	.	transcript_id "DNTX_00233715";transcript_type "protein_coding";transcript_biotype "protein_coding";exon_number "13";gene_id "XLOC_028201";gene_name "DMTN";class_code "j";oId "Artery-Tibial_00322457";is.last "FALSE";is.first "FALSE";is.singleExon "FALSE"
chr8	transdecoder	exon	22081350	22082518	.	+	.	transcript_id "DNTX_00233715";transcript_type "protein_coding";transcript_biotype "protein_coding";exon_number "14";gene_id "XLOC_028201";gene_name "DMTN";class_code "j";oId "Artery-Tibial_00322457";is.last "TRUE";is.first "FALSE";is.singleExon "FALSE"
chr8	transdecoder	five_prime_UTR	22048975	22049224	.	+	.	transcript_id "DNTX_00233715";transcript_type "protein_coding";transcript_biotype "protein_coding";gene_id "XLOC_028201";gene_name "DMTN";class_code "j";oId "Artery-Tibial_00322457";is.last "FALSE";novel_exon_id "nvl_exon186209";novel_exon_type "novel_TSS";is.first "TRUE";is.singleExon "FALSE"
chr8	transdecoder	five_prime_UTR	22066838	22066875	.	+	.	transcript_id "DNTX_00233715";transcript_type "protein_coding";transcript_biotype "protein_coding";gene_id "XLOC_028201";gene_name "DMTN";class_code "j";oId "Artery-Tibial_00322457";is.last "FALSE";is.first "FALSE";is.singleExon "FALSE"
chr8	transdecoder	start_codon	22066876	22066878	.	+	0	transcript_id "DNTX_00233715";transcript_type "protein_coding";transcript_biotype "protein_coding";gene_id "XLOC_028201";gene_name "DMTN";class_code "j";oId "Artery-Tibial_00322457";is.last "FALSE";is.first "FALSE";is.singleExon "FALSE"
chr8	transdecoder	CDS	22066876	22066893	.	+	0	transcript_id "DNTX_00233715";transcript_type "protein_coding";transcript_biotype "protein_coding";gene_id "XLOC_028201";gene_name "DMTN";class_code "j";oId "Artery-Tibial_00322457";is.last "FALSE";is.first "FALSE";is.singleExon "FALSE"
chr8	transdecoder	CDS	22067527	22067682	.	+	0	transcript_id "DNTX_00233715";transcript_type "protein_coding";transcript_biotype "protein_coding";gene_id "XLOC_028201";gene_name "DMTN";class_code "j";oId "Artery-Tibial_00322457";is.last "FALSE";is.first "FALSE";is.singleExon "FALSE"
chr8	transdecoder	CDS	22069016	22069060	.	+	0	transcript_id "DNTX_00233715";transcript_type "protein_coding";transcript_biotype "protein_coding";gene_id "XLOC_028201";gene_name "DMTN";class_code "j";oId "Artery-Tibial_00322457";is.last "FALSE";is.first "FALSE";is.singleExon "FALSE"
chr8	transdecoder	CDS	22069419	22069518	.	+	0	transcript_id "DNTX_00233715";transcript_type "protein_coding";transcript_biotype "protein_coding";gene_id "XLOC_028201";gene_name "DMTN";class_code "j";oId "Artery-Tibial_00322457";is.last "FALSE";is.first "FALSE";is.singleExon "FALSE"
chr8	transdecoder	CDS	22069881	22069937	.	+	2	transcript_id "DNTX_00233715";transcript_type "protein_coding";transcript_biotype "protein_coding";gene_id "XLOC_028201";gene_name "DMTN";class_code "j";oId "Artery-Tibial_00322457";is.last "FALSE";is.first "FALSE";is.singleExon "FALSE"
chr8	transdecoder	CDS	22070182	22070334	.	+	2	transcript_id "DNTX_00233715";transcript_type "protein_coding";transcript_biotype "protein_coding";gene_id "XLOC_028201";gene_name "DMTN";class_code "j";oId "Artery-Tibial_00322457";is.last "FALSE";is.first "FALSE";is.singleExon "FALSE"
chr8	transdecoder	CDS	22072326	22072450	.	+	2	transcript_id "DNTX_00233715";transcript_type "protein_coding";transcript_biotype "protein_coding";gene_id "XLOC_028201";gene_name "DMTN";class_code "j";oId "Artery-Tibial_00322457";is.last "FALSE";is.first "FALSE";is.singleExon "FALSE"
chr8	transdecoder	CDS	22073730	22073835	.	+	0	transcript_id "DNTX_00233715";transcript_type "protein_coding";transcript_biotype "protein_coding";gene_id "XLOC_028201";gene_name "DMTN";class_code "j";oId "Artery-Tibial_00322457";is.last "FALSE";is.first "FALSE";is.singleExon "FALSE"
chr8	transdecoder	CDS	22080180	22080244	.	+	2	transcript_id "DNTX_00233715";transcript_type "protein_coding";transcript_biotype "protein_coding";gene_id "XLOC_028201";gene_name "DMTN";class_code "j";oId "Artery-Tibial_00322457";is.last "FALSE";is.first "FALSE";is.singleExon "FALSE"
chr8	transdecoder	CDS	22080412	22080460	.	+	0	transcript_id "DNTX_00233715";transcript_type "protein_coding";transcript_biotype "protein_coding";gene_id "XLOC_028201";gene_name "DMTN";class_code "j";oId "Artery-Tibial_00322457";is.last "FALSE";is.first "FALSE";is.singleExon "FALSE"
chr8	transdecoder	CDS	22080618	22080625	.	+	2	transcript_id "DNTX_00233715";transcript_type "protein_coding";transcript_biotype "protein_coding";gene_id "XLOC_028201";gene_name "DMTN";class_code "j";oId "Artery-Tibial_00322457";is.last "FALSE";is.first "FALSE";is.singleExon "FALSE"
chr8	transdecoder	CDS	22081113	22081193	.	+	0	transcript_id "DNTX_00233715";transcript_type "protein_coding";transcript_biotype "protein_coding";gene_id "XLOC_028201";gene_name "DMTN";class_code "j";oId "Artery-Tibial_00322457";is.last "FALSE";is.first "FALSE";is.singleExon "FALSE"
chr8	transdecoder	CDS	22081350	22081460	.	+	0	transcript_id "DNTX_00233715";transcript_type "protein_coding";transcript_biotype "protein_coding";gene_id "XLOC_028201";gene_name "DMTN";class_code "j";oId "Artery-Tibial_00322457";is.last "FALSE";is.first "FALSE";is.singleExon "FALSE"
chr8	transdecoder	stop_codon	22081461	22081463	.	+	0	transcript_id "DNTX_00233715";transcript_type "protein_coding";transcript_biotype "protein_coding";gene_id "XLOC_028201";gene_name "DMTN";class_code "j";oId "Artery-Tibial_00322457";is.last "FALSE";is.first "FALSE";is.singleExon "FALSE"
chr8	transdecoder	three_prime_UTR	22081464	22082518	.	+	.	transcript_id "DNTX_00233715";transcript_type "protein_coding";transcript_biotype "protein_coding";gene_id "XLOC_028201";gene_name "DMTN";class_code "j";oId "Artery-Tibial_00322457";is.last "FALSE";is.first "FALSE";is.singleExon "FALSE"
chr8	transdecoder	transcript	22048988	22082524	.	+	.	transcript_id "DNTX_00231793";transcript_type "protein_coding";transcript_biotype "protein_coding";gene_id "XLOC_028201";gene_name "DMTN";class_code "j";oId "Thyroid_00359552";is.last "FALSE";is.first "FALSE";is.singleExon "FALSE"
chr8	transdecoder	exon	22048988	22049224	.	+	.	transcript_id "DNTX_00231793";transcript_type "protein_coding";transcript_biotype "protein_coding";exon_number "1";gene_id "XLOC_028201";gene_name "DMTN";class_code "j";oId "Thyroid_00359552";is.last "FALSE";novel_exon_id "nvl_exon186210";novel_exon_type "novel_TSS";is.first "TRUE";is.singleExon "FALSE"
chr8	transdecoder	exon	22066838	22066893	.	+	.	transcript_id "DNTX_00231793";transcript_type "protein_coding";transcript_biotype "protein_coding";exon_number "2";gene_id "XLOC_028201";gene_name "DMTN";class_code "j";oId "Thyroid_00359552";is.last "FALSE";is.first "FALSE";is.singleExon "FALSE"
chr8	transdecoder	exon	22067085	22067159	.	+	.	transcript_id "DNTX_00231793";transcript_type "protein_coding";transcript_biotype "protein_coding";exon_number "3";gene_id "XLOC_028201";gene_name "DMTN";class_code "j";oId "Thyroid_00359552";is.last "FALSE";is.first "FALSE";is.singleExon "FALSE"
chr8	transdecoder	exon	22067527	22067682	.	+	.	transcript_id "DNTX_00231793";transcript_type "protein_coding";transcript_biotype "protein_coding";exon_number "4";gene_id "XLOC_028201";gene_name "DMTN";class_code "j";oId "Thyroid_00359552";is.last "FALSE";is.first "FALSE";is.singleExon "FALSE"
chr8	transdecoder	exon	22069016	22069060	.	+	.	transcript_id "DNTX_00231793";transcript_type "protein_coding";transcript_biotype "protein_coding";exon_number "5";gene_id "XLOC_028201";gene_name "DMTN";class_code "j";oId "Thyroid_00359552";is.last "FALSE";is.first "FALSE";is.singleExon "FALSE"
chr8	transdecoder	exon	22069419	22069518	.	+	.	transcript_id "DNTX_00231793";transcript_type "protein_coding";transcript_biotype "protein_coding";exon_number "6";gene_id "XLOC_028201";gene_name "DMTN";class_code "j";oId "Thyroid_00359552";is.last "FALSE";is.first "FALSE";is.singleExon "FALSE"
chr8	transdecoder	exon	22069881	22069937	.	+	.	transcript_id "DNTX_00231793";transcript_type "protein_coding";transcript_biotype "protein_coding";exon_number "7";gene_id "XLOC_028201";gene_name "DMTN";class_code "j";oId "Thyroid_00359552";is.last "FALSE";is.first "FALSE";is.singleExon "FALSE"
chr8	transdecoder	exon	22070182	22070334	.	+	.	transcript_id "DNTX_00231793";transcript_type "protein_coding";transcript_biotype "protein_coding";exon_number "8";gene_id "XLOC_028201";gene_name "DMTN";class_code "j";oId "Thyroid_00359552";is.last "FALSE";is.first "FALSE";is.singleExon "FALSE"
chr8	transdecoder	exon	22072326	22072450	.	+	.	transcript_id "DNTX_00231793";transcript_type "protein_coding";transcript_biotype "protein_coding";exon_number "9";gene_id "XLOC_028201";gene_name "DMTN";class_code "j";oId "Thyroid_00359552";is.last "FALSE";is.first "FALSE";is.singleExon "FALSE"
chr8	transdecoder	exon	22073730	22073835	.	+	.	transcript_id "DNTX_00231793";transcript_type "protein_coding";transcript_biotype "protein_coding";exon_number "10";gene_id "XLOC_028201";gene_name "DMTN";class_code "j";oId "Thyroid_00359552";is.last "FALSE";is.first "FALSE";is.singleExon "FALSE"
chr8	transdecoder	exon	22080180	22080244	.	+	.	transcript_id "DNTX_00231793";transcript_type "protein_coding";transcript_biotype "protein_coding";exon_number "11";gene_id "XLOC_028201";gene_name "DMTN";class_code "j";oId "Thyroid_00359552";is.last "FALSE";is.first "FALSE";is.singleExon "FALSE"
chr8	transdecoder	exon	22080412	22080460	.	+	.	transcript_id "DNTX_00231793";transcript_type "protein_coding";transcript_biotype "protein_coding";exon_number "12";gene_id "XLOC_028201";gene_name "DMTN";class_code "j";oId "Thyroid_00359552";is.last "FALSE";is.first "FALSE";is.singleExon "FALSE"
chr8	transdecoder	exon	22080618	22080625	.	+	.	transcript_id "DNTX_00231793";transcript_type "protein_coding";transcript_biotype "protein_coding";exon_number "13";gene_id "XLOC_028201";gene_name "DMTN";class_code "j";oId "Thyroid_00359552";is.last "FALSE";is.first "FALSE";is.singleExon "FALSE"
chr8	transdecoder	exon	22081113	22081193	.	+	.	transcript_id "DNTX_00231793";transcript_type "protein_coding";transcript_biotype "protein_coding";exon_number "14";gene_id "XLOC_028201";gene_name "DMTN";class_code "j";oId "Thyroid_00359552";is.last "FALSE";is.first "FALSE";is.singleExon "FALSE"
chr8	transdecoder	exon	22081350	22082524	.	+	.	transcript_id "DNTX_00231793";transcript_type "protein_coding";transcript_biotype "protein_coding";exon_number "15";gene_id "XLOC_028201";gene_name "DMTN";class_code "j";oId "Thyroid_00359552";is.last "TRUE";is.first "FALSE";is.singleExon "FALSE"
chr8	transdecoder	five_prime_UTR	22048988	22049224	.	+	.	transcript_id "DNTX_00231793";transcript_type "protein_coding";transcript_biotype "protein_coding";gene_id "XLOC_028201";gene_name "DMTN";class_code "j";oId "Thyroid_00359552";is.last "FALSE";novel_exon_id "nvl_exon186210";novel_exon_type "novel_TSS";is.first "TRUE";is.singleExon "FALSE"
chr8	transdecoder	five_prime_UTR	22066838	22066875	.	+	.	transcript_id "DNTX_00231793";transcript_type "protein_coding";transcript_biotype "protein_coding";gene_id "XLOC_028201";gene_name "DMTN";class_code "j";oId "Thyroid_00359552";is.last "FALSE";is.first "FALSE";is.singleExon "FALSE"
chr8	transdecoder	start_codon	22066876	22066878	.	+	0	transcript_id "DNTX_00231793";transcript_type "protein_coding";transcript_biotype "protein_coding";gene_id "XLOC_028201";gene_name "DMTN";class_code "j";oId "Thyroid_00359552";is.last "FALSE";is.first "FALSE";is.singleExon "FALSE"
chr8	transdecoder	CDS	22066876	22066893	.	+	0	transcript_id "DNTX_00231793";transcript_type "protein_coding";transcript_biotype "protein_coding";gene_id "XLOC_028201";gene_name "DMTN";class_code "j";oId "Thyroid_00359552";is.last "FALSE";is.first "FALSE";is.singleExon "FALSE"
chr8	transdecoder	CDS	22067085	22067159	.	+	0	transcript_id "DNTX_00231793";transcript_type "protein_coding";transcript_biotype "protein_coding";gene_id "XLOC_028201";gene_name "DMTN";class_code "j";oId "Thyroid_00359552";is.last "FALSE";is.first "FALSE";is.singleExon "FALSE"
chr8	transdecoder	CDS	22067527	22067682	.	+	0	transcript_id "DNTX_00231793";transcript_type "protein_coding";transcript_biotype "protein_coding";gene_id "XLOC_028201";gene_name "DMTN";class_code "j";oId "Thyroid_00359552";is.last "FALSE";is.first "FALSE";is.singleExon "FALSE"
chr8	transdecoder	CDS	22069016	22069060	.	+	0	transcript_id "DNTX_00231793";transcript_type "protein_coding";transcript_biotype "protein_coding";gene_id "XLOC_028201";gene_name "DMTN";class_code "j";oId "Thyroid_00359552";is.last "FALSE";is.first "FALSE";is.singleExon "FALSE"
chr8	transdecoder	CDS	22069419	22069518	.	+	0	transcript_id "DNTX_00231793";transcript_type "protein_coding";transcript_biotype "protein_coding";gene_id "XLOC_028201";gene_name "DMTN";class_code "j";oId "Thyroid_00359552";is.last "FALSE";is.first "FALSE";is.singleExon "FALSE"
chr8	transdecoder	CDS	22069881	22069937	.	+	2	transcript_id "DNTX_00231793";transcript_type "protein_coding";transcript_biotype "protein_coding";gene_id "XLOC_028201";gene_name "DMTN";class_code "j";oId "Thyroid_00359552";is.last "FALSE";is.first "FALSE";is.singleExon "FALSE"
chr8	transdecoder	CDS	22070182	22070334	.	+	2	transcript_id "DNTX_00231793";transcript_type "protein_coding";transcript_biotype "protein_coding";gene_id "XLOC_028201";gene_name "DMTN";class_code "j";oId "Thyroid_00359552";is.last "FALSE";is.first "FALSE";is.singleExon "FALSE"
chr8	transdecoder	CDS	22072326	22072450	.	+	2	transcript_id "DNTX_00231793";transcript_type "protein_coding";transcript_biotype "protein_coding";gene_id "XLOC_028201";gene_name "DMTN";class_code "j";oId "Thyroid_00359552";is.last "FALSE";is.first "FALSE";is.singleExon "FALSE"
chr8	transdecoder	CDS	22073730	22073835	.	+	0	transcript_id "DNTX_00231793";transcript_type "protein_coding";transcript_biotype "protein_coding";gene_id "XLOC_028201";gene_name "DMTN";class_code "j";oId "Thyroid_00359552";is.last "FALSE";is.first "FALSE";is.singleExon "FALSE"
chr8	transdecoder	CDS	22080180	22080244	.	+	2	transcript_id "DNTX_00231793";transcript_type "protein_coding";transcript_biotype "protein_coding";gene_id "XLOC_028201";gene_name "DMTN";class_code "j";oId "Thyroid_00359552";is.last "FALSE";is.first "FALSE";is.singleExon "FALSE"
chr8	transdecoder	CDS	22080412	22080460	.	+	0	transcript_id "DNTX_00231793";transcript_type "protein_coding";transcript_biotype "protein_coding";gene_id "XLOC_028201";gene_name "DMTN";class_code "j";oId "Thyroid_00359552";is.last "FALSE";is.first "FALSE";is.singleExon "FALSE"
chr8	transdecoder	CDS	22080618	22080625	.	+	2	transcript_id "DNTX_00231793";transcript_type "protein_coding";transcript_biotype "protein_coding";gene_id "XLOC_028201";gene_name "DMTN";class_code "j";oId "Thyroid_00359552";is.last "FALSE";is.first "FALSE";is.singleExon "FALSE"
chr8	transdecoder	CDS	22081113	22081193	.	+	0	transcript_id "DNTX_00231793";transcript_type "protein_coding";transcript_biotype "protein_coding";gene_id "XLOC_028201";gene_name "DMTN";class_code "j";oId "Thyroid_00359552";is.last "FALSE";is.first "FALSE";is.singleExon "FALSE"
chr8	transdecoder	CDS	22081350	22081460	.	+	0	transcript_id "DNTX_00231793";transcript_type "protein_coding";transcript_biotype "protein_coding";gene_id "XLOC_028201";gene_name "DMTN";class_code "j";oId "Thyroid_00359552";is.last "FALSE";is.first "FALSE";is.singleExon "FALSE"
chr8	transdecoder	stop_codon	22081461	22081463	.	+	0	transcript_id "DNTX_00231793";transcript_type "protein_coding";transcript_biotype "protein_coding";gene_id "XLOC_028201";gene_name "DMTN";class_code "j";oId "Thyroid_00359552";is.last "FALSE";is.first "FALSE";is.singleExon "FALSE"
chr8	transdecoder	three_prime_UTR	22081464	22082524	.	+	.	transcript_id "DNTX_00231793";transcript_type "protein_coding";transcript_biotype "protein_coding";gene_id "XLOC_028201";gene_name "DMTN";class_code "j";oId "Thyroid_00359552";is.last "FALSE";is.first "FALSE";is.singleExon "FALSE"
chr8	transdecoder	transcript	22048995	22082608	.	+	.	transcript_id "DNTX_00227328";transcript_type "protein_coding";transcript_biotype "protein_coding";gene_id "XLOC_028201";gene_name "DMTN";class_code "j";oId "Esophagus-GastroesophagealJunction_00327440";is.last "FALSE";is.first "FALSE";is.singleExon "FALSE"
chr8	transdecoder	exon	22048995	22049224	.	+	.	transcript_id "DNTX_00227328";transcript_type "protein_coding";transcript_biotype "protein_coding";exon_number "1";gene_id "XLOC_028201";gene_name "DMTN";class_code "j";oId "Esophagus-GastroesophagealJunction_00327440";is.last "FALSE";is.first "TRUE";is.singleExon "FALSE"
chr8	transdecoder	exon	22066705	22066893	.	+	.	transcript_id "DNTX_00227328";transcript_type "protein_coding";transcript_biotype "protein_coding";exon_number "2";gene_id "XLOC_028201";gene_name "DMTN";class_code "j";oId "Esophagus-GastroesophagealJunction_00327440";is.last "FALSE";is.first "FALSE";is.singleExon "FALSE"
chr8	transdecoder	exon	22067085	22067159	.	+	.	transcript_id "DNTX_00227328";transcript_type "protein_coding";transcript_biotype "protein_coding";exon_number "3";gene_id "XLOC_028201";gene_name "DMTN";class_code "j";oId "Esophagus-GastroesophagealJunction_00327440";is.last "FALSE";is.first "FALSE";is.singleExon "FALSE"
chr8	transdecoder	exon	22067527	22067682	.	+	.	transcript_id "DNTX_00227328";transcript_type "protein_coding";transcript_biotype "protein_coding";exon_number "4";gene_id "XLOC_028201";gene_name "DMTN";class_code "j";oId "Esophagus-GastroesophagealJunction_00327440";is.last "FALSE";is.first "FALSE";is.singleExon "FALSE"
chr8	transdecoder	exon	22069016	22069060	.	+	.	transcript_id "DNTX_00227328";transcript_type "protein_coding";transcript_biotype "protein_coding";exon_number "5";gene_id "XLOC_028201";gene_name "DMTN";class_code "j";oId "Esophagus-GastroesophagealJunction_00327440";is.last "FALSE";is.first "FALSE";is.singleExon "FALSE"
chr8	transdecoder	exon	22069419	22069518	.	+	.	transcript_id "DNTX_00227328";transcript_type "protein_coding";transcript_biotype "protein_coding";exon_number "6";gene_id "XLOC_028201";gene_name "DMTN";class_code "j";oId "Esophagus-GastroesophagealJunction_00327440";is.last "FALSE";is.first "FALSE";is.singleExon "FALSE"
chr8	transdecoder	exon	22069881	22069937	.	+	.	transcript_id "DNTX_00227328";transcript_type "protein_coding";transcript_biotype "protein_coding";exon_number "7";gene_id "XLOC_028201";gene_name "DMTN";class_code "j";oId "Esophagus-GastroesophagealJunction_00327440";is.last "FALSE";is.first "FALSE";is.singleExon "FALSE"
chr8	transdecoder	exon	22070182	22070334	.	+	.	transcript_id "DNTX_00227328";transcript_type "protein_coding";transcript_biotype "protein_coding";exon_number "8";gene_id "XLOC_028201";gene_name "DMTN";class_code "j";oId "Esophagus-GastroesophagealJunction_00327440";is.last "FALSE";is.first "FALSE";is.singleExon "FALSE"
chr8	transdecoder	exon	22072326	22072450	.	+	.	transcript_id "DNTX_00227328";transcript_type "protein_coding";transcript_biotype "protein_coding";exon_number "9";gene_id "XLOC_028201";gene_name "DMTN";class_code "j";oId "Esophagus-GastroesophagealJunction_00327440";is.last "FALSE";is.first "FALSE";is.singleExon "FALSE"
chr8	transdecoder	exon	22073730	22073835	.	+	.	transcript_id "DNTX_00227328";transcript_type "protein_coding";transcript_biotype "protein_coding";exon_number "10";gene_id "XLOC_028201";gene_name "DMTN";class_code "j";oId "Esophagus-GastroesophagealJunction_00327440";is.last "FALSE";is.first "FALSE";is.singleExon "FALSE"
chr8	transdecoder	exon	22080180	22080244	.	+	.	transcript_id "DNTX_00227328";transcript_type "protein_coding";transcript_biotype "protein_coding";exon_number "11";gene_id "XLOC_028201";gene_name "DMTN";class_code "j";oId "Esophagus-GastroesophagealJunction_00327440";is.last "FALSE";is.first "FALSE";is.singleExon "FALSE"
chr8	transdecoder	exon	22080412	22080460	.	+	.	transcript_id "DNTX_00227328";transcript_type "protein_coding";transcript_biotype "protein_coding";exon_number "12";gene_id "XLOC_028201";gene_name "DMTN";class_code "j";oId "Esophagus-GastroesophagealJunction_00327440";is.last "FALSE";is.first "FALSE";is.singleExon "FALSE"
chr8	transdecoder	exon	22080618	22080625	.	+	.	transcript_id "DNTX_00227328";transcript_type "protein_coding";transcript_biotype "protein_coding";exon_number "13";gene_id "XLOC_028201";gene_name "DMTN";class_code "j";oId "Esophagus-GastroesophagealJunction_00327440";is.last "FALSE";is.first "FALSE";is.singleExon "FALSE"
chr8	transdecoder	exon	22080805	22080870	.	+	.	transcript_id "DNTX_00227328";transcript_type "protein_coding";transcript_biotype "protein_coding";exon_number "14";gene_id "XLOC_028201";gene_name "DMTN";class_code "j";oId "Esophagus-GastroesophagealJunction_00327440";is.last "FALSE";is.first "FALSE";is.singleExon "FALSE"
chr8	transdecoder	exon	22081113	22081193	.	+	.	transcript_id "DNTX_00227328";transcript_type "protein_coding";transcript_biotype "protein_coding";exon_number "15";gene_id "XLOC_028201";gene_name "DMTN";class_code "j";oId "Esophagus-GastroesophagealJunction_00327440";is.last "FALSE";is.first "FALSE";is.singleExon "FALSE"
chr8	transdecoder	exon	22081350	22082608	.	+	.	transcript_id "DNTX_00227328";transcript_type "protein_coding";transcript_biotype "protein_coding";exon_number "16";gene_id "XLOC_028201";gene_name "DMTN";class_code "j";oId "Esophagus-GastroesophagealJunction_00327440";is.last "TRUE";novel_exon_id "nvl_exon186211";novel_exon_type "novel_TES";is.first "FALSE";is.singleExon "FALSE"
chr8	transdecoder	five_prime_UTR	22048995	22049224	.	+	.	transcript_id "DNTX_00227328";transcript_type "protein_coding";transcript_biotype "protein_coding";gene_id "XLOC_028201";gene_name "DMTN";class_code "j";oId "Esophagus-GastroesophagealJunction_00327440";is.last "FALSE";is.first "TRUE";is.singleExon "FALSE"
chr8	transdecoder	five_prime_UTR	22066705	22066875	.	+	.	transcript_id "DNTX_00227328";transcript_type "protein_coding";transcript_biotype "protein_coding";gene_id "XLOC_028201";gene_name "DMTN";class_code "j";oId "Esophagus-GastroesophagealJunction_00327440";is.last "FALSE";is.first "FALSE";is.singleExon "FALSE"
chr8	transdecoder	start_codon	22066876	22066878	.	+	0	transcript_id "DNTX_00227328";transcript_type "protein_coding";transcript_biotype "protein_coding";gene_id "XLOC_028201";gene_name "DMTN";class_code "j";oId "Esophagus-GastroesophagealJunction_00327440";is.last "FALSE";is.first "FALSE";is.singleExon "FALSE"
chr8	transdecoder	CDS	22066876	22066893	.	+	0	transcript_id "DNTX_00227328";transcript_type "protein_coding";transcript_biotype "protein_coding";gene_id "XLOC_028201";gene_name "DMTN";class_code "j";oId "Esophagus-GastroesophagealJunction_00327440";is.last "FALSE";is.first "FALSE";is.singleExon "FALSE"
chr8	transdecoder	CDS	22067085	22067159	.	+	0	transcript_id "DNTX_00227328";transcript_type "protein_coding";transcript_biotype "protein_coding";gene_id "XLOC_028201";gene_name "DMTN";class_code "j";oId "Esophagus-GastroesophagealJunction_00327440";is.last "FALSE";is.first "FALSE";is.singleExon "FALSE"
chr8	transdecoder	CDS	22067527	22067682	.	+	0	transcript_id "DNTX_00227328";transcript_type "protein_coding";transcript_biotype "protein_coding";gene_id "XLOC_028201";gene_name "DMTN";class_code "j";oId "Esophagus-GastroesophagealJunction_00327440";is.last "FALSE";is.first "FALSE";is.singleExon "FALSE"
chr8	transdecoder	CDS	22069016	22069060	.	+	0	transcript_id "DNTX_00227328";transcript_type "protein_coding";transcript_biotype "protein_coding";gene_id "XLOC_028201";gene_name "DMTN";class_code "j";oId "Esophagus-GastroesophagealJunction_00327440";is.last "FALSE";is.first "FALSE";is.singleExon "FALSE"
chr8	transdecoder	CDS	22069419	22069518	.	+	0	transcript_id "DNTX_00227328";transcript_type "protein_coding";transcript_biotype "protein_coding";gene_id "XLOC_028201";gene_name "DMTN";class_code "j";oId "Esophagus-GastroesophagealJunction_00327440";is.last "FALSE";is.first "FALSE";is.singleExon "FALSE"
chr8	transdecoder	CDS	22069881	22069937	.	+	2	transcript_id "DNTX_00227328";transcript_type "protein_coding";transcript_biotype "protein_coding";gene_id "XLOC_028201";gene_name "DMTN";class_code "j";oId "Esophagus-GastroesophagealJunction_00327440";is.last "FALSE";is.first "FALSE";is.singleExon "FALSE"
chr8	transdecoder	CDS	22070182	22070334	.	+	2	transcript_id "DNTX_00227328";transcript_type "protein_coding";transcript_biotype "protein_coding";gene_id "XLOC_028201";gene_name "DMTN";class_code "j";oId "Esophagus-GastroesophagealJunction_00327440";is.last "FALSE";is.first "FALSE";is.singleExon "FALSE"
chr8	transdecoder	CDS	22072326	22072450	.	+	2	transcript_id "DNTX_00227328";transcript_type "protein_coding";transcript_biotype "protein_coding";gene_id "XLOC_028201";gene_name "DMTN";class_code "j";oId "Esophagus-GastroesophagealJunction_00327440";is.last "FALSE";is.first "FALSE";is.singleExon "FALSE"
chr8	transdecoder	CDS	22073730	22073835	.	+	0	transcript_id "DNTX_00227328";transcript_type "protein_coding";transcript_biotype "protein_coding";gene_id "XLOC_028201";gene_name "DMTN";class_code "j";oId "Esophagus-GastroesophagealJunction_00327440";is.last "FALSE";is.first "FALSE";is.singleExon "FALSE"
chr8	transdecoder	CDS	22080180	22080244	.	+	2	transcript_id "DNTX_00227328";transcript_type "protein_coding";transcript_biotype "protein_coding";gene_id "XLOC_028201";gene_name "DMTN";class_code "j";oId "Esophagus-GastroesophagealJunction_00327440";is.last "FALSE";is.first "FALSE";is.singleExon "FALSE"
chr8	transdecoder	CDS	22080412	22080460	.	+	0	transcript_id "DNTX_00227328";transcript_type "protein_coding";transcript_biotype "protein_coding";gene_id "XLOC_028201";gene_name "DMTN";class_code "j";oId "Esophagus-GastroesophagealJunction_00327440";is.last "FALSE";is.first "FALSE";is.singleExon "FALSE"
chr8	transdecoder	CDS	22080618	22080625	.	+	2	transcript_id "DNTX_00227328";transcript_type "protein_coding";transcript_biotype "protein_coding";gene_id "XLOC_028201";gene_name "DMTN";class_code "j";oId "Esophagus-GastroesophagealJunction_00327440";is.last "FALSE";is.first "FALSE";is.singleExon "FALSE"
chr8	transdecoder	CDS	22080805	22080870	.	+	0	transcript_id "DNTX_00227328";transcript_type "protein_coding";transcript_biotype "protein_coding";gene_id "XLOC_028201";gene_name "DMTN";class_code "j";oId "Esophagus-GastroesophagealJunction_00327440";is.last "FALSE";is.first "FALSE";is.singleExon "FALSE"
chr8	transdecoder	CDS	22081113	22081193	.	+	0	transcript_id "DNTX_00227328";transcript_type "protein_coding";transcript_biotype "protein_coding";gene_id "XLOC_028201";gene_name "DMTN";class_code "j";oId "Esophagus-GastroesophagealJunction_00327440";is.last "FALSE";is.first "FALSE";is.singleExon "FALSE"
chr8	transdecoder	CDS	22081350	22081460	.	+	0	transcript_id "DNTX_00227328";transcript_type "protein_coding";transcript_biotype "protein_coding";gene_id "XLOC_028201";gene_name "DMTN";class_code "j";oId "Esophagus-GastroesophagealJunction_00327440";is.last "FALSE";is.first "FALSE";is.singleExon "FALSE"
chr8	transdecoder	stop_codon	22081461	22081463	.	+	0	transcript_id "DNTX_00227328";transcript_type "protein_coding";transcript_biotype "protein_coding";gene_id "XLOC_028201";gene_name "DMTN";class_code "j";oId "Esophagus-GastroesophagealJunction_00327440";is.last "FALSE";is.first "FALSE";is.singleExon "FALSE"
chr8	transdecoder	three_prime_UTR	22081464	22082608	.	+	.	transcript_id "DNTX_00227328";transcript_type "protein_coding";transcript_biotype "protein_coding";gene_id "XLOC_028201";gene_name "DMTN";class_code "j";oId "Esophagus-GastroesophagealJunction_00327440";is.last "FALSE";is.first "FALSE";is.singleExon "FALSE"
chr8	transdecoder	transcript	22048995	22082608	.	+	.	transcript_id "DNTX_00230276";transcript_type "protein_coding";transcript_biotype "protein_coding";gene_id "XLOC_028201";gene_name "DMTN";class_code "j";oId "Esophagus-GastroesophagealJunction_00330760";is.last "FALSE";is.first "FALSE";is.singleExon "FALSE"
chr8	transdecoder	exon	22048995	22049224	.	+	.	transcript_id "DNTX_00230276";transcript_type "protein_coding";transcript_biotype "protein_coding";exon_number "1";gene_id "XLOC_028201";gene_name "DMTN";class_code "j";oId "Esophagus-GastroesophagealJunction_00330760";is.last "FALSE";is.first "TRUE";is.singleExon "FALSE"
chr8	transdecoder	exon	22066705	22066893	.	+	.	transcript_id "DNTX_00230276";transcript_type "protein_coding";transcript_biotype "protein_coding";exon_number "2";gene_id "XLOC_028201";gene_name "DMTN";class_code "j";oId "Esophagus-GastroesophagealJunction_00330760";is.last "FALSE";is.first "FALSE";is.singleExon "FALSE"
chr8	transdecoder	exon	22067527	22067682	.	+	.	transcript_id "DNTX_00230276";transcript_type "protein_coding";transcript_biotype "protein_coding";exon_number "3";gene_id "XLOC_028201";gene_name "DMTN";class_code "j";oId "Esophagus-GastroesophagealJunction_00330760";is.last "FALSE";is.first "FALSE";is.singleExon "FALSE"
chr8	transdecoder	exon	22069016	22069060	.	+	.	transcript_id "DNTX_00230276";transcript_type "protein_coding";transcript_biotype "protein_coding";exon_number "4";gene_id "XLOC_028201";gene_name "DMTN";class_code "j";oId "Esophagus-GastroesophagealJunction_00330760";is.last "FALSE";is.first "FALSE";is.singleExon "FALSE"
chr8	transdecoder	exon	22069419	22069518	.	+	.	transcript_id "DNTX_00230276";transcript_type "protein_coding";transcript_biotype "protein_coding";exon_number "5";gene_id "XLOC_028201";gene_name "DMTN";class_code "j";oId "Esophagus-GastroesophagealJunction_00330760";is.last "FALSE";is.first "FALSE";is.singleExon "FALSE"
chr8	transdecoder	exon	22069881	22069937	.	+	.	transcript_id "DNTX_00230276";transcript_type "protein_coding";transcript_biotype "protein_coding";exon_number "6";gene_id "XLOC_028201";gene_name "DMTN";class_code "j";oId "Esophagus-GastroesophagealJunction_00330760";is.last "FALSE";is.first "FALSE";is.singleExon "FALSE"
chr8	transdecoder	exon	22070182	22070334	.	+	.	transcript_id "DNTX_00230276";transcript_type "protein_coding";transcript_biotype "protein_coding";exon_number "7";gene_id "XLOC_028201";gene_name "DMTN";class_code "j";oId "Esophagus-GastroesophagealJunction_00330760";is.last "FALSE";is.first "FALSE";is.singleExon "FALSE"
chr8	transdecoder	exon	22072326	22072450	.	+	.	transcript_id "DNTX_00230276";transcript_type "protein_coding";transcript_biotype "protein_coding";exon_number "8";gene_id "XLOC_028201";gene_name "DMTN";class_code "j";oId "Esophagus-GastroesophagealJunction_00330760";is.last "FALSE";is.first "FALSE";is.singleExon "FALSE"
chr8	transdecoder	exon	22073730	22073835	.	+	.	transcript_id "DNTX_00230276";transcript_type "protein_coding";transcript_biotype "protein_coding";exon_number "9";gene_id "XLOC_028201";gene_name "DMTN";class_code "j";oId "Esophagus-GastroesophagealJunction_00330760";is.last "FALSE";is.first "FALSE";is.singleExon "FALSE"
chr8	transdecoder	exon	22080180	22080244	.	+	.	transcript_id "DNTX_00230276";transcript_type "protein_coding";transcript_biotype "protein_coding";exon_number "10";gene_id "XLOC_028201";gene_name "DMTN";class_code "j";oId "Esophagus-GastroesophagealJunction_00330760";is.last "FALSE";is.first "FALSE";is.singleExon "FALSE"
chr8	transdecoder	exon	22080412	22080460	.	+	.	transcript_id "DNTX_00230276";transcript_type "protein_coding";transcript_biotype "protein_coding";exon_number "11";gene_id "XLOC_028201";gene_name "DMTN";class_code "j";oId "Esophagus-GastroesophagealJunction_00330760";is.last "FALSE";is.first "FALSE";is.singleExon "FALSE"
chr8	transdecoder	exon	22080618	22080625	.	+	.	transcript_id "DNTX_00230276";transcript_type "protein_coding";transcript_biotype "protein_coding";exon_number "12";gene_id "XLOC_028201";gene_name "DMTN";class_code "j";oId "Esophagus-GastroesophagealJunction_00330760";is.last "FALSE";is.first "FALSE";is.singleExon "FALSE"
chr8	transdecoder	exon	22081113	22081193	.	+	.	transcript_id "DNTX_00230276";transcript_type "protein_coding";transcript_biotype "protein_coding";exon_number "13";gene_id "XLOC_028201";gene_name "DMTN";class_code "j";oId "Esophagus-GastroesophagealJunction_00330760";is.last "FALSE";is.first "FALSE";is.singleExon "FALSE"
chr8	transdecoder	exon	22081350	22082608	.	+	.	transcript_id "DNTX_00230276";transcript_type "protein_coding";transcript_biotype "protein_coding";exon_number "14";gene_id "XLOC_028201";gene_name "DMTN";class_code "j";oId "Esophagus-GastroesophagealJunction_00330760";is.last "TRUE";novel_exon_id "nvl_exon186211";novel_exon_type "novel_TES";is.first "FALSE";is.singleExon "FALSE"
chr8	transdecoder	five_prime_UTR	22048995	22049224	.	+	.	transcript_id "DNTX_00230276";transcript_type "protein_coding";transcript_biotype "protein_coding";gene_id "XLOC_028201";gene_name "DMTN";class_code "j";oId "Esophagus-GastroesophagealJunction_00330760";is.last "FALSE";is.first "TRUE";is.singleExon "FALSE"
chr8	transdecoder	five_prime_UTR	22066705	22066875	.	+	.	transcript_id "DNTX_00230276";transcript_type "protein_coding";transcript_biotype "protein_coding";gene_id "XLOC_028201";gene_name "DMTN";class_code "j";oId "Esophagus-GastroesophagealJunction_00330760";is.last "FALSE";is.first "FALSE";is.singleExon "FALSE"
chr8	transdecoder	start_codon	22066876	22066878	.	+	0	transcript_id "DNTX_00230276";transcript_type "protein_coding";transcript_biotype "protein_coding";gene_id "XLOC_028201";gene_name "DMTN";class_code "j";oId "Esophagus-GastroesophagealJunction_00330760";is.last "FALSE";is.first "FALSE";is.singleExon "FALSE"
chr8	transdecoder	CDS	22066876	22066893	.	+	0	transcript_id "DNTX_00230276";transcript_type "protein_coding";transcript_biotype "protein_coding";gene_id "XLOC_028201";gene_name "DMTN";class_code "j";oId "Esophagus-GastroesophagealJunction_00330760";is.last "FALSE";is.first "FALSE";is.singleExon "FALSE"
chr8	transdecoder	CDS	22067527	22067682	.	+	0	transcript_id "DNTX_00230276";transcript_type "protein_coding";transcript_biotype "protein_coding";gene_id "XLOC_028201";gene_name "DMTN";class_code "j";oId "Esophagus-GastroesophagealJunction_00330760";is.last "FALSE";is.first "FALSE";is.singleExon "FALSE"
chr8	transdecoder	CDS	22069016	22069060	.	+	0	transcript_id "DNTX_00230276";transcript_type "protein_coding";transcript_biotype "protein_coding";gene_id "XLOC_028201";gene_name "DMTN";class_code "j";oId "Esophagus-GastroesophagealJunction_00330760";is.last "FALSE";is.first "FALSE";is.singleExon "FALSE"
chr8	transdecoder	CDS	22069419	22069518	.	+	0	transcript_id "DNTX_00230276";transcript_type "protein_coding";transcript_biotype "protein_coding";gene_id "XLOC_028201";gene_name "DMTN";class_code "j";oId "Esophagus-GastroesophagealJunction_00330760";is.last "FALSE";is.first "FALSE";is.singleExon "FALSE"
chr8	transdecoder	CDS	22069881	22069937	.	+	2	transcript_id "DNTX_00230276";transcript_type "protein_coding";transcript_biotype "protein_coding";gene_id "XLOC_028201";gene_name "DMTN";class_code "j";oId "Esophagus-GastroesophagealJunction_00330760";is.last "FALSE";is.first "FALSE";is.singleExon "FALSE"
chr8	transdecoder	CDS	22070182	22070334	.	+	2	transcript_id "DNTX_00230276";transcript_type "protein_coding";transcript_biotype "protein_coding";gene_id "XLOC_028201";gene_name "DMTN";class_code "j";oId "Esophagus-GastroesophagealJunction_00330760";is.last "FALSE";is.first "FALSE";is.singleExon "FALSE"
chr8	transdecoder	CDS	22072326	22072450	.	+	2	transcript_id "DNTX_00230276";transcript_type "protein_coding";transcript_biotype "protein_coding";gene_id "XLOC_028201";gene_name "DMTN";class_code "j";oId "Esophagus-GastroesophagealJunction_00330760";is.last "FALSE";is.first "FALSE";is.singleExon "FALSE"
chr8	transdecoder	CDS	22073730	22073835	.	+	0	transcript_id "DNTX_00230276";transcript_type "protein_coding";transcript_biotype "protein_coding";gene_id "XLOC_028201";gene_name "DMTN";class_code "j";oId "Esophagus-GastroesophagealJunction_00330760";is.last "FALSE";is.first "FALSE";is.singleExon "FALSE"
chr8	transdecoder	CDS	22080180	22080244	.	+	2	transcript_id "DNTX_00230276";transcript_type "protein_coding";transcript_biotype "protein_coding";gene_id "XLOC_028201";gene_name "DMTN";class_code "j";oId "Esophagus-GastroesophagealJunction_00330760";is.last "FALSE";is.first "FALSE";is.singleExon "FALSE"
chr8	transdecoder	CDS	22080412	22080460	.	+	0	transcript_id "DNTX_00230276";transcript_type "protein_coding";transcript_biotype "protein_coding";gene_id "XLOC_028201";gene_name "DMTN";class_code "j";oId "Esophagus-GastroesophagealJunction_00330760";is.last "FALSE";is.first "FALSE";is.singleExon "FALSE"
chr8	transdecoder	CDS	22080618	22080625	.	+	2	transcript_id "DNTX_00230276";transcript_type "protein_coding";transcript_biotype "protein_coding";gene_id "XLOC_028201";gene_name "DMTN";class_code "j";oId "Esophagus-GastroesophagealJunction_00330760";is.last "FALSE";is.first "FALSE";is.singleExon "FALSE"
chr8	transdecoder	CDS	22081113	22081193	.	+	0	transcript_id "DNTX_00230276";transcript_type "protein_coding";transcript_biotype "protein_coding";gene_id "XLOC_028201";gene_name "DMTN";class_code "j";oId "Esophagus-GastroesophagealJunction_00330760";is.last "FALSE";is.first "FALSE";is.singleExon "FALSE"
chr8	transdecoder	CDS	22081350	22081460	.	+	0	transcript_id "DNTX_00230276";transcript_type "protein_coding";transcript_biotype "protein_coding";gene_id "XLOC_028201";gene_name "DMTN";class_code "j";oId "Esophagus-GastroesophagealJunction_00330760";is.last "FALSE";is.first "FALSE";is.singleExon "FALSE"
chr8	transdecoder	stop_codon	22081461	22081463	.	+	0	transcript_id "DNTX_00230276";transcript_type "protein_coding";transcript_biotype "protein_coding";gene_id "XLOC_028201";gene_name "DMTN";class_code "j";oId "Esophagus-GastroesophagealJunction_00330760";is.last "FALSE";is.first "FALSE";is.singleExon "FALSE"
chr8	transdecoder	three_prime_UTR	22081464	22082608	.	+	.	transcript_id "DNTX_00230276";transcript_type "protein_coding";transcript_biotype "protein_coding";gene_id "XLOC_028201";gene_name "DMTN";class_code "j";oId "Esophagus-GastroesophagealJunction_00330760";is.last "FALSE";is.first "FALSE";is.singleExon "FALSE"
chr8	transdecoder	transcript	22048995	22082663	.	+	.	transcript_id "DNTX_00227329";transcript_type "protein_coding";transcript_biotype "protein_coding";gene_id "XLOC_028201";gene_name "DMTN";class_code "j";oId "MinorSalivaryGland_00337091";is.last "FALSE";is.first "FALSE";is.singleExon "FALSE"
chr8	transdecoder	exon	22048995	22049224	.	+	.	transcript_id "DNTX_00227329";transcript_type "protein_coding";transcript_biotype "protein_coding";exon_number "1";gene_id "XLOC_028201";gene_name "DMTN";class_code "j";oId "MinorSalivaryGland_00337091";is.last "FALSE";is.first "TRUE";is.singleExon "FALSE"
chr8	transdecoder	exon	22066705	22066893	.	+	.	transcript_id "DNTX_00227329";transcript_type "protein_coding";transcript_biotype "protein_coding";exon_number "2";gene_id "XLOC_028201";gene_name "DMTN";class_code "j";oId "MinorSalivaryGland_00337091";is.last "FALSE";is.first "FALSE";is.singleExon "FALSE"
chr8	transdecoder	exon	22067085	22067159	.	+	.	transcript_id "DNTX_00227329";transcript_type "protein_coding";transcript_biotype "protein_coding";exon_number "3";gene_id "XLOC_028201";gene_name "DMTN";class_code "j";oId "MinorSalivaryGland_00337091";is.last "FALSE";is.first "FALSE";is.singleExon "FALSE"
chr8	transdecoder	exon	22067527	22067682	.	+	.	transcript_id "DNTX_00227329";transcript_type "protein_coding";transcript_biotype "protein_coding";exon_number "4";gene_id "XLOC_028201";gene_name "DMTN";class_code "j";oId "MinorSalivaryGland_00337091";is.last "FALSE";is.first "FALSE";is.singleExon "FALSE"
chr8	transdecoder	exon	22069016	22069060	.	+	.	transcript_id "DNTX_00227329";transcript_type "protein_coding";transcript_biotype "protein_coding";exon_number "5";gene_id "XLOC_028201";gene_name "DMTN";class_code "j";oId "MinorSalivaryGland_00337091";is.last "FALSE";is.first "FALSE";is.singleExon "FALSE"
chr8	transdecoder	exon	22069419	22069518	.	+	.	transcript_id "DNTX_00227329";transcript_type "protein_coding";transcript_biotype "protein_coding";exon_number "6";gene_id "XLOC_028201";gene_name "DMTN";class_code "j";oId "MinorSalivaryGland_00337091";is.last "FALSE";is.first "FALSE";is.singleExon "FALSE"
chr8	transdecoder	exon	22069881	22069937	.	+	.	transcript_id "DNTX_00227329";transcript_type "protein_coding";transcript_biotype "protein_coding";exon_number "7";gene_id "XLOC_028201";gene_name "DMTN";class_code "j";oId "MinorSalivaryGland_00337091";is.last "FALSE";is.first "FALSE";is.singleExon "FALSE"
chr8	transdecoder	exon	22070182	22070334	.	+	.	transcript_id "DNTX_00227329";transcript_type "protein_coding";transcript_biotype "protein_coding";exon_number "8";gene_id "XLOC_028201";gene_name "DMTN";class_code "j";oId "MinorSalivaryGland_00337091";is.last "FALSE";is.first "FALSE";is.singleExon "FALSE"
chr8	transdecoder	exon	22072326	22072450	.	+	.	transcript_id "DNTX_00227329";transcript_type "protein_coding";transcript_biotype "protein_coding";exon_number "9";gene_id "XLOC_028201";gene_name "DMTN";class_code "j";oId "MinorSalivaryGland_00337091";is.last "FALSE";is.first "FALSE";is.singleExon "FALSE"
chr8	transdecoder	exon	22073730	22073835	.	+	.	transcript_id "DNTX_00227329";transcript_type "protein_coding";transcript_biotype "protein_coding";exon_number "10";gene_id "XLOC_028201";gene_name "DMTN";class_code "j";oId "MinorSalivaryGland_00337091";is.last "FALSE";is.first "FALSE";is.singleExon "FALSE"
chr8	transdecoder	exon	22080180	22080244	.	+	.	transcript_id "DNTX_00227329";transcript_type "protein_coding";transcript_biotype "protein_coding";exon_number "11";gene_id "XLOC_028201";gene_name "DMTN";class_code "j";oId "MinorSalivaryGland_00337091";is.last "FALSE";is.first "FALSE";is.singleExon "FALSE"
chr8	transdecoder	exon	22080412	22080460	.	+	.	transcript_id "DNTX_00227329";transcript_type "protein_coding";transcript_biotype "protein_coding";exon_number "12";gene_id "XLOC_028201";gene_name "DMTN";class_code "j";oId "MinorSalivaryGland_00337091";is.last "FALSE";is.first "FALSE";is.singleExon "FALSE"
chr8	transdecoder	exon	22080618	22080625	.	+	.	transcript_id "DNTX_00227329";transcript_type "protein_coding";transcript_biotype "protein_coding";exon_number "13";gene_id "XLOC_028201";gene_name "DMTN";class_code "j";oId "MinorSalivaryGland_00337091";is.last "FALSE";is.first "FALSE";is.singleExon "FALSE"
chr8	transdecoder	exon	22081113	22081193	.	+	.	transcript_id "DNTX_00227329";transcript_type "protein_coding";transcript_biotype "protein_coding";exon_number "14";gene_id "XLOC_028201";gene_name "DMTN";class_code "j";oId "MinorSalivaryGland_00337091";is.last "FALSE";is.first "FALSE";is.singleExon "FALSE"
chr8	transdecoder	exon	22081350	22082663	.	+	.	transcript_id "DNTX_00227329";transcript_type "protein_coding";transcript_biotype "protein_coding";exon_number "15";gene_id "XLOC_028201";gene_name "DMTN";class_code "j";oId "MinorSalivaryGland_00337091";is.last "TRUE";novel_exon_id "nvl_exon186212";novel_exon_type "novel_TES";is.first "FALSE";is.singleExon "FALSE"
chr8	transdecoder	five_prime_UTR	22048995	22049224	.	+	.	transcript_id "DNTX_00227329";transcript_type "protein_coding";transcript_biotype "protein_coding";gene_id "XLOC_028201";gene_name "DMTN";class_code "j";oId "MinorSalivaryGland_00337091";is.last "FALSE";is.first "TRUE";is.singleExon "FALSE"
chr8	transdecoder	five_prime_UTR	22066705	22066875	.	+	.	transcript_id "DNTX_00227329";transcript_type "protein_coding";transcript_biotype "protein_coding";gene_id "XLOC_028201";gene_name "DMTN";class_code "j";oId "MinorSalivaryGland_00337091";is.last "FALSE";is.first "FALSE";is.singleExon "FALSE"
chr8	transdecoder	start_codon	22066876	22066878	.	+	0	transcript_id "DNTX_00227329";transcript_type "protein_coding";transcript_biotype "protein_coding";gene_id "XLOC_028201";gene_name "DMTN";class_code "j";oId "MinorSalivaryGland_00337091";is.last "FALSE";is.first "FALSE";is.singleExon "FALSE"
chr8	transdecoder	CDS	22066876	22066893	.	+	0	transcript_id "DNTX_00227329";transcript_type "protein_coding";transcript_biotype "protein_coding";gene_id "XLOC_028201";gene_name "DMTN";class_code "j";oId "MinorSalivaryGland_00337091";is.last "FALSE";is.first "FALSE";is.singleExon "FALSE"
chr8	transdecoder	CDS	22067085	22067159	.	+	0	transcript_id "DNTX_00227329";transcript_type "protein_coding";transcript_biotype "protein_coding";gene_id "XLOC_028201";gene_name "DMTN";class_code "j";oId "MinorSalivaryGland_00337091";is.last "FALSE";is.first "FALSE";is.singleExon "FALSE"
chr8	transdecoder	CDS	22067527	22067682	.	+	0	transcript_id "DNTX_00227329";transcript_type "protein_coding";transcript_biotype "protein_coding";gene_id "XLOC_028201";gene_name "DMTN";class_code "j";oId "MinorSalivaryGland_00337091";is.last "FALSE";is.first "FALSE";is.singleExon "FALSE"
chr8	transdecoder	CDS	22069016	22069060	.	+	0	transcript_id "DNTX_00227329";transcript_type "protein_coding";transcript_biotype "protein_coding";gene_id "XLOC_028201";gene_name "DMTN";class_code "j";oId "MinorSalivaryGland_00337091";is.last "FALSE";is.first "FALSE";is.singleExon "FALSE"
chr8	transdecoder	CDS	22069419	22069518	.	+	0	transcript_id "DNTX_00227329";transcript_type "protein_coding";transcript_biotype "protein_coding";gene_id "XLOC_028201";gene_name "DMTN";class_code "j";oId "MinorSalivaryGland_00337091";is.last "FALSE";is.first "FALSE";is.singleExon "FALSE"
chr8	transdecoder	CDS	22069881	22069937	.	+	2	transcript_id "DNTX_00227329";transcript_type "protein_coding";transcript_biotype "protein_coding";gene_id "XLOC_028201";gene_name "DMTN";class_code "j";oId "MinorSalivaryGland_00337091";is.last "FALSE";is.first "FALSE";is.singleExon "FALSE"
chr8	transdecoder	CDS	22070182	22070334	.	+	2	transcript_id "DNTX_00227329";transcript_type "protein_coding";transcript_biotype "protein_coding";gene_id "XLOC_028201";gene_name "DMTN";class_code "j";oId "MinorSalivaryGland_00337091";is.last "FALSE";is.first "FALSE";is.singleExon "FALSE"
chr8	transdecoder	CDS	22072326	22072450	.	+	2	transcript_id "DNTX_00227329";transcript_type "protein_coding";transcript_biotype "protein_coding";gene_id "XLOC_028201";gene_name "DMTN";class_code "j";oId "MinorSalivaryGland_00337091";is.last "FALSE";is.first "FALSE";is.singleExon "FALSE"
chr8	transdecoder	CDS	22073730	22073835	.	+	0	transcript_id "DNTX_00227329";transcript_type "protein_coding";transcript_biotype "protein_coding";gene_id "XLOC_028201";gene_name "DMTN";class_code "j";oId "MinorSalivaryGland_00337091";is.last "FALSE";is.first "FALSE";is.singleExon "FALSE"
chr8	transdecoder	CDS	22080180	22080244	.	+	2	transcript_id "DNTX_00227329";transcript_type "protein_coding";transcript_biotype "protein_coding";gene_id "XLOC_028201";gene_name "DMTN";class_code "j";oId "MinorSalivaryGland_00337091";is.last "FALSE";is.first "FALSE";is.singleExon "FALSE"
chr8	transdecoder	CDS	22080412	22080460	.	+	0	transcript_id "DNTX_00227329";transcript_type "protein_coding";transcript_biotype "protein_coding";gene_id "XLOC_028201";gene_name "DMTN";class_code "j";oId "MinorSalivaryGland_00337091";is.last "FALSE";is.first "FALSE";is.singleExon "FALSE"
chr8	transdecoder	CDS	22080618	22080625	.	+	2	transcript_id "DNTX_00227329";transcript_type "protein_coding";transcript_biotype "protein_coding";gene_id "XLOC_028201";gene_name "DMTN";class_code "j";oId "MinorSalivaryGland_00337091";is.last "FALSE";is.first "FALSE";is.singleExon "FALSE"
chr8	transdecoder	CDS	22081113	22081193	.	+	0	transcript_id "DNTX_00227329";transcript_type "protein_coding";transcript_biotype "protein_coding";gene_id "XLOC_028201";gene_name "DMTN";class_code "j";oId "MinorSalivaryGland_00337091";is.last "FALSE";is.first "FALSE";is.singleExon "FALSE"
chr8	transdecoder	CDS	22081350	22081460	.	+	0	transcript_id "DNTX_00227329";transcript_type "protein_coding";transcript_biotype "protein_coding";gene_id "XLOC_028201";gene_name "DMTN";class_code "j";oId "MinorSalivaryGland_00337091";is.last "FALSE";is.first "FALSE";is.singleExon "FALSE"
chr8	transdecoder	stop_codon	22081461	22081463	.	+	0	transcript_id "DNTX_00227329";transcript_type "protein_coding";transcript_biotype "protein_coding";gene_id "XLOC_028201";gene_name "DMTN";class_code "j";oId "MinorSalivaryGland_00337091";is.last "FALSE";is.first "FALSE";is.singleExon "FALSE"
chr8	transdecoder	three_prime_UTR	22081464	22082663	.	+	.	transcript_id "DNTX_00227329";transcript_type "protein_coding";transcript_biotype "protein_coding";gene_id "XLOC_028201";gene_name "DMTN";class_code "j";oId "MinorSalivaryGland_00337091";is.last "FALSE";is.first "FALSE";is.singleExon "FALSE"
chr8	StringTie	transcript	22048995	22069056	.	+	.	transcript_id "DNTX_00231260";transcript_type "noncoding";transcript_biotype "noncoding";gene_id "XLOC_028201";gene_name "DMTN";class_code "=";oId "Brain-FrontalCortexBA9_00370017";is.last "FALSE";is.first "FALSE";is.singleExon "FALSE"
chr8	StringTie	exon	22048995	22049224	.	+	.	transcript_id "DNTX_00231260";transcript_type "noncoding";transcript_biotype "noncoding";exon_number "1";gene_id "XLOC_028201";gene_name "DMTN";class_code "=";oId "Brain-FrontalCortexBA9_00370017";is.last "FALSE";is.first "TRUE";is.singleExon "FALSE"
chr8	StringTie	exon	22066705	22066893	.	+	.	transcript_id "DNTX_00231260";transcript_type "noncoding";transcript_biotype "noncoding";exon_number "2";gene_id "XLOC_028201";gene_name "DMTN";class_code "=";oId "Brain-FrontalCortexBA9_00370017";is.last "FALSE";is.first "FALSE";is.singleExon "FALSE"
chr8	StringTie	exon	22067527	22067682	.	+	.	transcript_id "DNTX_00231260";transcript_type "noncoding";transcript_biotype "noncoding";exon_number "3";gene_id "XLOC_028201";gene_name "DMTN";class_code "=";oId "Brain-FrontalCortexBA9_00370017";is.last "FALSE";is.first "FALSE";is.singleExon "FALSE"
chr8	StringTie	exon	22069016	22069056	.	+	.	transcript_id "DNTX_00231260";transcript_type "noncoding";transcript_biotype "noncoding";exon_number "4";gene_id "XLOC_028201";gene_name "DMTN";class_code "=";oId "Brain-FrontalCortexBA9_00370017";is.last "TRUE";is.first "FALSE";is.singleExon "FALSE"
chr8	transdecoder	transcript	22049135	22082518	.	+	.	transcript_id "DNTX_00230532";transcript_type "protein_coding";transcript_biotype "protein_coding";gene_id "XLOC_028201";gene_name "DMTN";class_code "j";oId "Brain-AnteriorcingulatecortexBA24_00383815";is.last "FALSE";is.first "FALSE";is.singleExon "FALSE"
chr8	transdecoder	exon	22049135	22049224	.	+	.	transcript_id "DNTX_00230532";transcript_type "protein_coding";transcript_biotype "protein_coding";exon_number "1";gene_id "XLOC_028201";gene_name "DMTN";class_code "j";oId "Brain-AnteriorcingulatecortexBA24_00383815";is.last "FALSE";novel_exon_id "nvl_exon186213";novel_exon_type "novel_TSS";is.first "TRUE";is.singleExon "FALSE"
chr8	transdecoder	exon	22066838	22066893	.	+	.	transcript_id "DNTX_00230532";transcript_type "protein_coding";transcript_biotype "protein_coding";exon_number "2";gene_id "XLOC_028201";gene_name "DMTN";class_code "j";oId "Brain-AnteriorcingulatecortexBA24_00383815";is.last "FALSE";is.first "FALSE";is.singleExon "FALSE"
chr8	transdecoder	exon	22067527	22067682	.	+	.	transcript_id "DNTX_00230532";transcript_type "protein_coding";transcript_biotype "protein_coding";exon_number "3";gene_id "XLOC_028201";gene_name "DMTN";class_code "j";oId "Brain-AnteriorcingulatecortexBA24_00383815";is.last "FALSE";is.first "FALSE";is.singleExon "FALSE"
chr8	transdecoder	exon	22069016	22069060	.	+	.	transcript_id "DNTX_00230532";transcript_type "protein_coding";transcript_biotype "protein_coding";exon_number "4";gene_id "XLOC_028201";gene_name "DMTN";class_code "j";oId "Brain-AnteriorcingulatecortexBA24_00383815";is.last "FALSE";is.first "FALSE";is.singleExon "FALSE"
chr8	transdecoder	exon	22069419	22069518	.	+	.	transcript_id "DNTX_00230532";transcript_type "protein_coding";transcript_biotype "protein_coding";exon_number "5";gene_id "XLOC_028201";gene_name "DMTN";class_code "j";oId "Brain-AnteriorcingulatecortexBA24_00383815";is.last "FALSE";is.first "FALSE";is.singleExon "FALSE"
chr8	transdecoder	exon	22069881	22069937	.	+	.	transcript_id "DNTX_00230532";transcript_type "protein_coding";transcript_biotype "protein_coding";exon_number "6";gene_id "XLOC_028201";gene_name "DMTN";class_code "j";oId "Brain-AnteriorcingulatecortexBA24_00383815";is.last "FALSE";is.first "FALSE";is.singleExon "FALSE"
chr8	transdecoder	exon	22070182	22070334	.	+	.	transcript_id "DNTX_00230532";transcript_type "protein_coding";transcript_biotype "protein_coding";exon_number "7";gene_id "XLOC_028201";gene_name "DMTN";class_code "j";oId "Brain-AnteriorcingulatecortexBA24_00383815";is.last "FALSE";is.first "FALSE";is.singleExon "FALSE"
chr8	transdecoder	exon	22072326	22072450	.	+	.	transcript_id "DNTX_00230532";transcript_type "protein_coding";transcript_biotype "protein_coding";exon_number "8";gene_id "XLOC_028201";gene_name "DMTN";class_code "j";oId "Brain-AnteriorcingulatecortexBA24_00383815";is.last "FALSE";is.first "FALSE";is.singleExon "FALSE"
chr8	transdecoder	exon	22073730	22073835	.	+	.	transcript_id "DNTX_00230532";transcript_type "protein_coding";transcript_biotype "protein_coding";exon_number "9";gene_id "XLOC_028201";gene_name "DMTN";class_code "j";oId "Brain-AnteriorcingulatecortexBA24_00383815";is.last "FALSE";is.first "FALSE";is.singleExon "FALSE"
chr8	transdecoder	exon	22080180	22080244	.	+	.	transcript_id "DNTX_00230532";transcript_type "protein_coding";transcript_biotype "protein_coding";exon_number "10";gene_id "XLOC_028201";gene_name "DMTN";class_code "j";oId "Brain-AnteriorcingulatecortexBA24_00383815";is.last "FALSE";is.first "FALSE";is.singleExon "FALSE"
chr8	transdecoder	exon	22080412	22080460	.	+	.	transcript_id "DNTX_00230532";transcript_type "protein_coding";transcript_biotype "protein_coding";exon_number "11";gene_id "XLOC_028201";gene_name "DMTN";class_code "j";oId "Brain-AnteriorcingulatecortexBA24_00383815";is.last "FALSE";is.first "FALSE";is.singleExon "FALSE"
chr8	transdecoder	exon	22080618	22080625	.	+	.	transcript_id "DNTX_00230532";transcript_type "protein_coding";transcript_biotype "protein_coding";exon_number "12";gene_id "XLOC_028201";gene_name "DMTN";class_code "j";oId "Brain-AnteriorcingulatecortexBA24_00383815";is.last "FALSE";is.first "FALSE";is.singleExon "FALSE"
chr8	transdecoder	exon	22080805	22080870	.	+	.	transcript_id "DNTX_00230532";transcript_type "protein_coding";transcript_biotype "protein_coding";exon_number "13";gene_id "XLOC_028201";gene_name "DMTN";class_code "j";oId "Brain-AnteriorcingulatecortexBA24_00383815";is.last "FALSE";is.first "FALSE";is.singleExon "FALSE"
chr8	transdecoder	exon	22081113	22081193	.	+	.	transcript_id "DNTX_00230532";transcript_type "protein_coding";transcript_biotype "protein_coding";exon_number "14";gene_id "XLOC_028201";gene_name "DMTN";class_code "j";oId "Brain-AnteriorcingulatecortexBA24_00383815";is.last "FALSE";is.first "FALSE";is.singleExon "FALSE"
chr8	transdecoder	exon	22081350	22082518	.	+	.	transcript_id "DNTX_00230532";transcript_type "protein_coding";transcript_biotype "protein_coding";exon_number "15";gene_id "XLOC_028201";gene_name "DMTN";class_code "j";oId "Brain-AnteriorcingulatecortexBA24_00383815";is.last "TRUE";is.first "FALSE";is.singleExon "FALSE"
chr8	transdecoder	five_prime_UTR	22049135	22049224	.	+	.	transcript_id "DNTX_00230532";transcript_type "protein_coding";transcript_biotype "protein_coding";gene_id "XLOC_028201";gene_name "DMTN";class_code "j";oId "Brain-AnteriorcingulatecortexBA24_00383815";is.last "FALSE";novel_exon_id "nvl_exon186213";novel_exon_type "novel_TSS";is.first "TRUE";is.singleExon "FALSE"
chr8	transdecoder	five_prime_UTR	22066838	22066875	.	+	.	transcript_id "DNTX_00230532";transcript_type "protein_coding";transcript_biotype "protein_coding";gene_id "XLOC_028201";gene_name "DMTN";class_code "j";oId "Brain-AnteriorcingulatecortexBA24_00383815";is.last "FALSE";is.first "FALSE";is.singleExon "FALSE"
chr8	transdecoder	start_codon	22066876	22066878	.	+	0	transcript_id "DNTX_00230532";transcript_type "protein_coding";transcript_biotype "protein_coding";gene_id "XLOC_028201";gene_name "DMTN";class_code "j";oId "Brain-AnteriorcingulatecortexBA24_00383815";is.last "FALSE";is.first "FALSE";is.singleExon "FALSE"
chr8	transdecoder	CDS	22066876	22066893	.	+	0	transcript_id "DNTX_00230532";transcript_type "protein_coding";transcript_biotype "protein_coding";gene_id "XLOC_028201";gene_name "DMTN";class_code "j";oId "Brain-AnteriorcingulatecortexBA24_00383815";is.last "FALSE";is.first "FALSE";is.singleExon "FALSE"
chr8	transdecoder	CDS	22067527	22067682	.	+	0	transcript_id "DNTX_00230532";transcript_type "protein_coding";transcript_biotype "protein_coding";gene_id "XLOC_028201";gene_name "DMTN";class_code "j";oId "Brain-AnteriorcingulatecortexBA24_00383815";is.last "FALSE";is.first "FALSE";is.singleExon "FALSE"
chr8	transdecoder	CDS	22069016	22069060	.	+	0	transcript_id "DNTX_00230532";transcript_type "protein_coding";transcript_biotype "protein_coding";gene_id "XLOC_028201";gene_name "DMTN";class_code "j";oId "Brain-AnteriorcingulatecortexBA24_00383815";is.last "FALSE";is.first "FALSE";is.singleExon "FALSE"
chr8	transdecoder	CDS	22069419	22069518	.	+	0	transcript_id "DNTX_00230532";transcript_type "protein_coding";transcript_biotype "protein_coding";gene_id "XLOC_028201";gene_name "DMTN";class_code "j";oId "Brain-AnteriorcingulatecortexBA24_00383815";is.last "FALSE";is.first "FALSE";is.singleExon "FALSE"
chr8	transdecoder	CDS	22069881	22069937	.	+	2	transcript_id "DNTX_00230532";transcript_type "protein_coding";transcript_biotype "protein_coding";gene_id "XLOC_028201";gene_name "DMTN";class_code "j";oId "Brain-AnteriorcingulatecortexBA24_00383815";is.last "FALSE";is.first "FALSE";is.singleExon "FALSE"
chr8	transdecoder	CDS	22070182	22070334	.	+	2	transcript_id "DNTX_00230532";transcript_type "protein_coding";transcript_biotype "protein_coding";gene_id "XLOC_028201";gene_name "DMTN";class_code "j";oId "Brain-AnteriorcingulatecortexBA24_00383815";is.last "FALSE";is.first "FALSE";is.singleExon "FALSE"
chr8	transdecoder	CDS	22072326	22072450	.	+	2	transcript_id "DNTX_00230532";transcript_type "protein_coding";transcript_biotype "protein_coding";gene_id "XLOC_028201";gene_name "DMTN";class_code "j";oId "Brain-AnteriorcingulatecortexBA24_00383815";is.last "FALSE";is.first "FALSE";is.singleExon "FALSE"
chr8	transdecoder	CDS	22073730	22073835	.	+	0	transcript_id "DNTX_00230532";transcript_type "protein_coding";transcript_biotype "protein_coding";gene_id "XLOC_028201";gene_name "DMTN";class_code "j";oId "Brain-AnteriorcingulatecortexBA24_00383815";is.last "FALSE";is.first "FALSE";is.singleExon "FALSE"
chr8	transdecoder	CDS	22080180	22080244	.	+	2	transcript_id "DNTX_00230532";transcript_type "protein_coding";transcript_biotype "protein_coding";gene_id "XLOC_028201";gene_name "DMTN";class_code "j";oId "Brain-AnteriorcingulatecortexBA24_00383815";is.last "FALSE";is.first "FALSE";is.singleExon "FALSE"
chr8	transdecoder	CDS	22080412	22080460	.	+	0	transcript_id "DNTX_00230532";transcript_type "protein_coding";transcript_biotype "protein_coding";gene_id "XLOC_028201";gene_name "DMTN";class_code "j";oId "Brain-AnteriorcingulatecortexBA24_00383815";is.last "FALSE";is.first "FALSE";is.singleExon "FALSE"
chr8	transdecoder	CDS	22080618	22080625	.	+	2	transcript_id "DNTX_00230532";transcript_type "protein_coding";transcript_biotype "protein_coding";gene_id "XLOC_028201";gene_name "DMTN";class_code "j";oId "Brain-AnteriorcingulatecortexBA24_00383815";is.last "FALSE";is.first "FALSE";is.singleExon "FALSE"
chr8	transdecoder	CDS	22080805	22080870	.	+	0	transcript_id "DNTX_00230532";transcript_type "protein_coding";transcript_biotype "protein_coding";gene_id "XLOC_028201";gene_name "DMTN";class_code "j";oId "Brain-AnteriorcingulatecortexBA24_00383815";is.last "FALSE";is.first "FALSE";is.singleExon "FALSE"
chr8	transdecoder	CDS	22081113	22081193	.	+	0	transcript_id "DNTX_00230532";transcript_type "protein_coding";transcript_biotype "protein_coding";gene_id "XLOC_028201";gene_name "DMTN";class_code "j";oId "Brain-AnteriorcingulatecortexBA24_00383815";is.last "FALSE";is.first "FALSE";is.singleExon "FALSE"
chr8	transdecoder	CDS	22081350	22081460	.	+	0	transcript_id "DNTX_00230532";transcript_type "protein_coding";transcript_biotype "protein_coding";gene_id "XLOC_028201";gene_name "DMTN";class_code "j";oId "Brain-AnteriorcingulatecortexBA24_00383815";is.last "FALSE";is.first "FALSE";is.singleExon "FALSE"
chr8	transdecoder	stop_codon	22081461	22081463	.	+	0	transcript_id "DNTX_00230532";transcript_type "protein_coding";transcript_biotype "protein_coding";gene_id "XLOC_028201";gene_name "DMTN";class_code "j";oId "Brain-AnteriorcingulatecortexBA24_00383815";is.last "FALSE";is.first "FALSE";is.singleExon "FALSE"
chr8	transdecoder	three_prime_UTR	22081464	22082518	.	+	.	transcript_id "DNTX_00230532";transcript_type "protein_coding";transcript_biotype "protein_coding";gene_id "XLOC_028201";gene_name "DMTN";class_code "j";oId "Brain-AnteriorcingulatecortexBA24_00383815";is.last "FALSE";is.first "FALSE";is.singleExon "FALSE"
chr8	transdecoder	transcript	22049149	22082518	.	+	.	transcript_id "DNTX_00230417";transcript_type "protein_coding";transcript_biotype "protein_coding";gene_id "XLOC_028201";gene_name "DMTN";class_code "j";oId "Brain-Nucleusaccumbensbasalganglia_00406211";is.last "FALSE";is.first "FALSE";is.singleExon "FALSE"
chr8	transdecoder	exon	22049149	22049224	.	+	.	transcript_id "DNTX_00230417";transcript_type "protein_coding";transcript_biotype "protein_coding";exon_number "1";gene_id "XLOC_028201";gene_name "DMTN";class_code "j";oId "Brain-Nucleusaccumbensbasalganglia_00406211";is.last "FALSE";is.first "TRUE";is.singleExon "FALSE"
chr8	transdecoder	exon	22054920	22055007	.	+	.	transcript_id "DNTX_00230417";transcript_type "protein_coding";transcript_biotype "protein_coding";exon_number "2";gene_id "XLOC_028201";gene_name "DMTN";class_code "j";oId "Brain-Nucleusaccumbensbasalganglia_00406211";is.last "FALSE";novel_exon_id "nvl_exon186214";novel_exon_type "A5SS";is.first "FALSE";is.singleExon "FALSE"
chr8	transdecoder	exon	22066705	22066893	.	+	.	transcript_id "DNTX_00230417";transcript_type "protein_coding";transcript_biotype "protein_coding";exon_number "3";gene_id "XLOC_028201";gene_name "DMTN";class_code "j";oId "Brain-Nucleusaccumbensbasalganglia_00406211";is.last "FALSE";is.first "FALSE";is.singleExon "FALSE"
chr8	transdecoder	exon	22067527	22067682	.	+	.	transcript_id "DNTX_00230417";transcript_type "protein_coding";transcript_biotype "protein_coding";exon_number "4";gene_id "XLOC_028201";gene_name "DMTN";class_code "j";oId "Brain-Nucleusaccumbensbasalganglia_00406211";is.last "FALSE";is.first "FALSE";is.singleExon "FALSE"
chr8	transdecoder	exon	22069016	22069060	.	+	.	transcript_id "DNTX_00230417";transcript_type "protein_coding";transcript_biotype "protein_coding";exon_number "5";gene_id "XLOC_028201";gene_name "DMTN";class_code "j";oId "Brain-Nucleusaccumbensbasalganglia_00406211";is.last "FALSE";is.first "FALSE";is.singleExon "FALSE"
chr8	transdecoder	exon	22069419	22069518	.	+	.	transcript_id "DNTX_00230417";transcript_type "protein_coding";transcript_biotype "protein_coding";exon_number "6";gene_id "XLOC_028201";gene_name "DMTN";class_code "j";oId "Brain-Nucleusaccumbensbasalganglia_00406211";is.last "FALSE";is.first "FALSE";is.singleExon "FALSE"
chr8	transdecoder	exon	22069881	22069937	.	+	.	transcript_id "DNTX_00230417";transcript_type "protein_coding";transcript_biotype "protein_coding";exon_number "7";gene_id "XLOC_028201";gene_name "DMTN";class_code "j";oId "Brain-Nucleusaccumbensbasalganglia_00406211";is.last "FALSE";is.first "FALSE";is.singleExon "FALSE"
chr8	transdecoder	exon	22070182	22070334	.	+	.	transcript_id "DNTX_00230417";transcript_type "protein_coding";transcript_biotype "protein_coding";exon_number "8";gene_id "XLOC_028201";gene_name "DMTN";class_code "j";oId "Brain-Nucleusaccumbensbasalganglia_00406211";is.last "FALSE";is.first "FALSE";is.singleExon "FALSE"
chr8	transdecoder	exon	22072326	22072450	.	+	.	transcript_id "DNTX_00230417";transcript_type "protein_coding";transcript_biotype "protein_coding";exon_number "9";gene_id "XLOC_028201";gene_name "DMTN";class_code "j";oId "Brain-Nucleusaccumbensbasalganglia_00406211";is.last "FALSE";is.first "FALSE";is.singleExon "FALSE"
chr8	transdecoder	exon	22073730	22073835	.	+	.	transcript_id "DNTX_00230417";transcript_type "protein_coding";transcript_biotype "protein_coding";exon_number "10";gene_id "XLOC_028201";gene_name "DMTN";class_code "j";oId "Brain-Nucleusaccumbensbasalganglia_00406211";is.last "FALSE";is.first "FALSE";is.singleExon "FALSE"
chr8	transdecoder	exon	22080180	22080244	.	+	.	transcript_id "DNTX_00230417";transcript_type "protein_coding";transcript_biotype "protein_coding";exon_number "11";gene_id "XLOC_028201";gene_name "DMTN";class_code "j";oId "Brain-Nucleusaccumbensbasalganglia_00406211";is.last "FALSE";is.first "FALSE";is.singleExon "FALSE"
chr8	transdecoder	exon	22080412	22080460	.	+	.	transcript_id "DNTX_00230417";transcript_type "protein_coding";transcript_biotype "protein_coding";exon_number "12";gene_id "XLOC_028201";gene_name "DMTN";class_code "j";oId "Brain-Nucleusaccumbensbasalganglia_00406211";is.last "FALSE";is.first "FALSE";is.singleExon "FALSE"
chr8	transdecoder	exon	22080618	22080625	.	+	.	transcript_id "DNTX_00230417";transcript_type "protein_coding";transcript_biotype "protein_coding";exon_number "13";gene_id "XLOC_028201";gene_name "DMTN";class_code "j";oId "Brain-Nucleusaccumbensbasalganglia_00406211";is.last "FALSE";is.first "FALSE";is.singleExon "FALSE"
chr8	transdecoder	exon	22080805	22080870	.	+	.	transcript_id "DNTX_00230417";transcript_type "protein_coding";transcript_biotype "protein_coding";exon_number "14";gene_id "XLOC_028201";gene_name "DMTN";class_code "j";oId "Brain-Nucleusaccumbensbasalganglia_00406211";is.last "FALSE";is.first "FALSE";is.singleExon "FALSE"
chr8	transdecoder	exon	22081113	22081193	.	+	.	transcript_id "DNTX_00230417";transcript_type "protein_coding";transcript_biotype "protein_coding";exon_number "15";gene_id "XLOC_028201";gene_name "DMTN";class_code "j";oId "Brain-Nucleusaccumbensbasalganglia_00406211";is.last "FALSE";is.first "FALSE";is.singleExon "FALSE"
chr8	transdecoder	exon	22081350	22082518	.	+	.	transcript_id "DNTX_00230417";transcript_type "protein_coding";transcript_biotype "protein_coding";exon_number "16";gene_id "XLOC_028201";gene_name "DMTN";class_code "j";oId "Brain-Nucleusaccumbensbasalganglia_00406211";is.last "TRUE";is.first "FALSE";is.singleExon "FALSE"
chr8	transdecoder	five_prime_UTR	22049149	22049224	.	+	.	transcript_id "DNTX_00230417";transcript_type "protein_coding";transcript_biotype "protein_coding";gene_id "XLOC_028201";gene_name "DMTN";class_code "j";oId "Brain-Nucleusaccumbensbasalganglia_00406211";is.last "FALSE";is.first "TRUE";is.singleExon "FALSE"
chr8	transdecoder	five_prime_UTR	22054920	22055007	.	+	.	transcript_id "DNTX_00230417";transcript_type "protein_coding";transcript_biotype "protein_coding";gene_id "XLOC_028201";gene_name "DMTN";class_code "j";oId "Brain-Nucleusaccumbensbasalganglia_00406211";is.last "FALSE";novel_exon_id "nvl_exon186214";novel_exon_type "A5SS";is.first "FALSE";is.singleExon "FALSE"
chr8	transdecoder	five_prime_UTR	22066705	22066875	.	+	.	transcript_id "DNTX_00230417";transcript_type "protein_coding";transcript_biotype "protein_coding";gene_id "XLOC_028201";gene_name "DMTN";class_code "j";oId "Brain-Nucleusaccumbensbasalganglia_00406211";is.last "FALSE";is.first "FALSE";is.singleExon "FALSE"
chr8	transdecoder	start_codon	22066876	22066878	.	+	0	transcript_id "DNTX_00230417";transcript_type "protein_coding";transcript_biotype "protein_coding";gene_id "XLOC_028201";gene_name "DMTN";class_code "j";oId "Brain-Nucleusaccumbensbasalganglia_00406211";is.last "FALSE";is.first "FALSE";is.singleExon "FALSE"
chr8	transdecoder	CDS	22066876	22066893	.	+	0	transcript_id "DNTX_00230417";transcript_type "protein_coding";transcript_biotype "protein_coding";gene_id "XLOC_028201";gene_name "DMTN";class_code "j";oId "Brain-Nucleusaccumbensbasalganglia_00406211";is.last "FALSE";is.first "FALSE";is.singleExon "FALSE"
chr8	transdecoder	CDS	22067527	22067682	.	+	0	transcript_id "DNTX_00230417";transcript_type "protein_coding";transcript_biotype "protein_coding";gene_id "XLOC_028201";gene_name "DMTN";class_code "j";oId "Brain-Nucleusaccumbensbasalganglia_00406211";is.last "FALSE";is.first "FALSE";is.singleExon "FALSE"
chr8	transdecoder	CDS	22069016	22069060	.	+	0	transcript_id "DNTX_00230417";transcript_type "protein_coding";transcript_biotype "protein_coding";gene_id "XLOC_028201";gene_name "DMTN";class_code "j";oId "Brain-Nucleusaccumbensbasalganglia_00406211";is.last "FALSE";is.first "FALSE";is.singleExon "FALSE"
chr8	transdecoder	CDS	22069419	22069518	.	+	0	transcript_id "DNTX_00230417";transcript_type "protein_coding";transcript_biotype "protein_coding";gene_id "XLOC_028201";gene_name "DMTN";class_code "j";oId "Brain-Nucleusaccumbensbasalganglia_00406211";is.last "FALSE";is.first "FALSE";is.singleExon "FALSE"
chr8	transdecoder	CDS	22069881	22069937	.	+	2	transcript_id "DNTX_00230417";transcript_type "protein_coding";transcript_biotype "protein_coding";gene_id "XLOC_028201";gene_name "DMTN";class_code "j";oId "Brain-Nucleusaccumbensbasalganglia_00406211";is.last "FALSE";is.first "FALSE";is.singleExon "FALSE"
chr8	transdecoder	CDS	22070182	22070334	.	+	2	transcript_id "DNTX_00230417";transcript_type "protein_coding";transcript_biotype "protein_coding";gene_id "XLOC_028201";gene_name "DMTN";class_code "j";oId "Brain-Nucleusaccumbensbasalganglia_00406211";is.last "FALSE";is.first "FALSE";is.singleExon "FALSE"
chr8	transdecoder	CDS	22072326	22072450	.	+	2	transcript_id "DNTX_00230417";transcript_type "protein_coding";transcript_biotype "protein_coding";gene_id "XLOC_028201";gene_name "DMTN";class_code "j";oId "Brain-Nucleusaccumbensbasalganglia_00406211";is.last "FALSE";is.first "FALSE";is.singleExon "FALSE"
chr8	transdecoder	CDS	22073730	22073835	.	+	0	transcript_id "DNTX_00230417";transcript_type "protein_coding";transcript_biotype "protein_coding";gene_id "XLOC_028201";gene_name "DMTN";class_code "j";oId "Brain-Nucleusaccumbensbasalganglia_00406211";is.last "FALSE";is.first "FALSE";is.singleExon "FALSE"
chr8	transdecoder	CDS	22080180	22080244	.	+	2	transcript_id "DNTX_00230417";transcript_type "protein_coding";transcript_biotype "protein_coding";gene_id "XLOC_028201";gene_name "DMTN";class_code "j";oId "Brain-Nucleusaccumbensbasalganglia_00406211";is.last "FALSE";is.first "FALSE";is.singleExon "FALSE"
chr8	transdecoder	CDS	22080412	22080460	.	+	0	transcript_id "DNTX_00230417";transcript_type "protein_coding";transcript_biotype "protein_coding";gene_id "XLOC_028201";gene_name "DMTN";class_code "j";oId "Brain-Nucleusaccumbensbasalganglia_00406211";is.last "FALSE";is.first "FALSE";is.singleExon "FALSE"
chr8	transdecoder	CDS	22080618	22080625	.	+	2	transcript_id "DNTX_00230417";transcript_type "protein_coding";transcript_biotype "protein_coding";gene_id "XLOC_028201";gene_name "DMTN";class_code "j";oId "Brain-Nucleusaccumbensbasalganglia_00406211";is.last "FALSE";is.first "FALSE";is.singleExon "FALSE"
chr8	transdecoder	CDS	22080805	22080870	.	+	0	transcript_id "DNTX_00230417";transcript_type "protein_coding";transcript_biotype "protein_coding";gene_id "XLOC_028201";gene_name "DMTN";class_code "j";oId "Brain-Nucleusaccumbensbasalganglia_00406211";is.last "FALSE";is.first "FALSE";is.singleExon "FALSE"
chr8	transdecoder	CDS	22081113	22081193	.	+	0	transcript_id "DNTX_00230417";transcript_type "protein_coding";transcript_biotype "protein_coding";gene_id "XLOC_028201";gene_name "DMTN";class_code "j";oId "Brain-Nucleusaccumbensbasalganglia_00406211";is.last "FALSE";is.first "FALSE";is.singleExon "FALSE"
chr8	transdecoder	CDS	22081350	22081460	.	+	0	transcript_id "DNTX_00230417";transcript_type "protein_coding";transcript_biotype "protein_coding";gene_id "XLOC_028201";gene_name "DMTN";class_code "j";oId "Brain-Nucleusaccumbensbasalganglia_00406211";is.last "FALSE";is.first "FALSE";is.singleExon "FALSE"
chr8	transdecoder	stop_codon	22081461	22081463	.	+	0	transcript_id "DNTX_00230417";transcript_type "protein_coding";transcript_biotype "protein_coding";gene_id "XLOC_028201";gene_name "DMTN";class_code "j";oId "Brain-Nucleusaccumbensbasalganglia_00406211";is.last "FALSE";is.first "FALSE";is.singleExon "FALSE"
chr8	transdecoder	three_prime_UTR	22081464	22082518	.	+	.	transcript_id "DNTX_00230417";transcript_type "protein_coding";transcript_biotype "protein_coding";gene_id "XLOC_028201";gene_name "DMTN";class_code "j";oId "Brain-Nucleusaccumbensbasalganglia_00406211";is.last "FALSE";is.first "FALSE";is.singleExon "FALSE"
chr8	transdecoder	transcript	22049149	22082518	.	+	.	transcript_id "DNTX_00232225";transcript_type "protein_coding";transcript_biotype "protein_coding";gene_id "XLOC_028201";gene_name "DMTN";class_code "j";oId "Brain-Cortex_00383475";is.last "FALSE";is.first "FALSE";is.singleExon "FALSE"
chr8	transdecoder	exon	22049149	22049224	.	+	.	transcript_id "DNTX_00232225";transcript_type "protein_coding";transcript_biotype "protein_coding";exon_number "1";gene_id "XLOC_028201";gene_name "DMTN";class_code "j";oId "Brain-Cortex_00383475";is.last "FALSE";is.first "TRUE";is.singleExon "FALSE"
chr8	transdecoder	exon	22054777	22055007	.	+	.	transcript_id "DNTX_00232225";transcript_type "protein_coding";transcript_biotype "protein_coding";exon_number "2";gene_id "XLOC_028201";gene_name "DMTN";class_code "j";oId "Brain-Cortex_00383475";is.last "FALSE";is.first "FALSE";is.singleExon "FALSE"
chr8	transdecoder	exon	22057008	22057136	.	+	.	transcript_id "DNTX_00232225";transcript_type "protein_coding";transcript_biotype "protein_coding";exon_number "3";gene_id "XLOC_028201";gene_name "DMTN";class_code "j";oId "Brain-Cortex_00383475";is.last "FALSE";novel_exon_id "nvl_exon186215";novel_exon_type "A5SS";is.first "FALSE";is.singleExon "FALSE"
chr8	transdecoder	exon	22066705	22066893	.	+	.	transcript_id "DNTX_00232225";transcript_type "protein_coding";transcript_biotype "protein_coding";exon_number "4";gene_id "XLOC_028201";gene_name "DMTN";class_code "j";oId "Brain-Cortex_00383475";is.last "FALSE";is.first "FALSE";is.singleExon "FALSE"
chr8	transdecoder	exon	22067527	22067682	.	+	.	transcript_id "DNTX_00232225";transcript_type "protein_coding";transcript_biotype "protein_coding";exon_number "5";gene_id "XLOC_028201";gene_name "DMTN";class_code "j";oId "Brain-Cortex_00383475";is.last "FALSE";is.first "FALSE";is.singleExon "FALSE"
chr8	transdecoder	exon	22069016	22069060	.	+	.	transcript_id "DNTX_00232225";transcript_type "protein_coding";transcript_biotype "protein_coding";exon_number "6";gene_id "XLOC_028201";gene_name "DMTN";class_code "j";oId "Brain-Cortex_00383475";is.last "FALSE";is.first "FALSE";is.singleExon "FALSE"
chr8	transdecoder	exon	22069419	22069518	.	+	.	transcript_id "DNTX_00232225";transcript_type "protein_coding";transcript_biotype "protein_coding";exon_number "7";gene_id "XLOC_028201";gene_name "DMTN";class_code "j";oId "Brain-Cortex_00383475";is.last "FALSE";is.first "FALSE";is.singleExon "FALSE"
chr8	transdecoder	exon	22069881	22069937	.	+	.	transcript_id "DNTX_00232225";transcript_type "protein_coding";transcript_biotype "protein_coding";exon_number "8";gene_id "XLOC_028201";gene_name "DMTN";class_code "j";oId "Brain-Cortex_00383475";is.last "FALSE";is.first "FALSE";is.singleExon "FALSE"
chr8	transdecoder	exon	22070182	22070334	.	+	.	transcript_id "DNTX_00232225";transcript_type "protein_coding";transcript_biotype "protein_coding";exon_number "9";gene_id "XLOC_028201";gene_name "DMTN";class_code "j";oId "Brain-Cortex_00383475";is.last "FALSE";is.first "FALSE";is.singleExon "FALSE"
chr8	transdecoder	exon	22072326	22072450	.	+	.	transcript_id "DNTX_00232225";transcript_type "protein_coding";transcript_biotype "protein_coding";exon_number "10";gene_id "XLOC_028201";gene_name "DMTN";class_code "j";oId "Brain-Cortex_00383475";is.last "FALSE";is.first "FALSE";is.singleExon "FALSE"
chr8	transdecoder	exon	22073730	22073835	.	+	.	transcript_id "DNTX_00232225";transcript_type "protein_coding";transcript_biotype "protein_coding";exon_number "11";gene_id "XLOC_028201";gene_name "DMTN";class_code "j";oId "Brain-Cortex_00383475";is.last "FALSE";is.first "FALSE";is.singleExon "FALSE"
chr8	transdecoder	exon	22080180	22080244	.	+	.	transcript_id "DNTX_00232225";transcript_type "protein_coding";transcript_biotype "protein_coding";exon_number "12";gene_id "XLOC_028201";gene_name "DMTN";class_code "j";oId "Brain-Cortex_00383475";is.last "FALSE";is.first "FALSE";is.singleExon "FALSE"
chr8	transdecoder	exon	22080412	22080460	.	+	.	transcript_id "DNTX_00232225";transcript_type "protein_coding";transcript_biotype "protein_coding";exon_number "13";gene_id "XLOC_028201";gene_name "DMTN";class_code "j";oId "Brain-Cortex_00383475";is.last "FALSE";is.first "FALSE";is.singleExon "FALSE"
chr8	transdecoder	exon	22080618	22080625	.	+	.	transcript_id "DNTX_00232225";transcript_type "protein_coding";transcript_biotype "protein_coding";exon_number "14";gene_id "XLOC_028201";gene_name "DMTN";class_code "j";oId "Brain-Cortex_00383475";is.last "FALSE";is.first "FALSE";is.singleExon "FALSE"
chr8	transdecoder	exon	22080805	22080870	.	+	.	transcript_id "DNTX_00232225";transcript_type "protein_coding";transcript_biotype "protein_coding";exon_number "15";gene_id "XLOC_028201";gene_name "DMTN";class_code "j";oId "Brain-Cortex_00383475";is.last "FALSE";is.first "FALSE";is.singleExon "FALSE"
chr8	transdecoder	exon	22081113	22081193	.	+	.	transcript_id "DNTX_00232225";transcript_type "protein_coding";transcript_biotype "protein_coding";exon_number "16";gene_id "XLOC_028201";gene_name "DMTN";class_code "j";oId "Brain-Cortex_00383475";is.last "FALSE";is.first "FALSE";is.singleExon "FALSE"
chr8	transdecoder	exon	22081350	22082518	.	+	.	transcript_id "DNTX_00232225";transcript_type "protein_coding";transcript_biotype "protein_coding";exon_number "17";gene_id "XLOC_028201";gene_name "DMTN";class_code "j";oId "Brain-Cortex_00383475";is.last "TRUE";is.first "FALSE";is.singleExon "FALSE"
chr8	transdecoder	five_prime_UTR	22049149	22049224	.	+	.	transcript_id "DNTX_00232225";transcript_type "protein_coding";transcript_biotype "protein_coding";gene_id "XLOC_028201";gene_name "DMTN";class_code "j";oId "Brain-Cortex_00383475";is.last "FALSE";is.first "TRUE";is.singleExon "FALSE"
chr8	transdecoder	five_prime_UTR	22054777	22055007	.	+	.	transcript_id "DNTX_00232225";transcript_type "protein_coding";transcript_biotype "protein_coding";gene_id "XLOC_028201";gene_name "DMTN";class_code "j";oId "Brain-Cortex_00383475";is.last "FALSE";is.first "FALSE";is.singleExon "FALSE"
chr8	transdecoder	five_prime_UTR	22057008	22057136	.	+	.	transcript_id "DNTX_00232225";transcript_type "protein_coding";transcript_biotype "protein_coding";gene_id "XLOC_028201";gene_name "DMTN";class_code "j";oId "Brain-Cortex_00383475";is.last "FALSE";novel_exon_id "nvl_exon186215";novel_exon_type "A5SS";is.first "FALSE";is.singleExon "FALSE"
chr8	transdecoder	five_prime_UTR	22066705	22066875	.	+	.	transcript_id "DNTX_00232225";transcript_type "protein_coding";transcript_biotype "protein_coding";gene_id "XLOC_028201";gene_name "DMTN";class_code "j";oId "Brain-Cortex_00383475";is.last "FALSE";is.first "FALSE";is.singleExon "FALSE"
chr8	transdecoder	start_codon	22066876	22066878	.	+	0	transcript_id "DNTX_00232225";transcript_type "protein_coding";transcript_biotype "protein_coding";gene_id "XLOC_028201";gene_name "DMTN";class_code "j";oId "Brain-Cortex_00383475";is.last "FALSE";is.first "FALSE";is.singleExon "FALSE"
chr8	transdecoder	CDS	22066876	22066893	.	+	0	transcript_id "DNTX_00232225";transcript_type "protein_coding";transcript_biotype "protein_coding";gene_id "XLOC_028201";gene_name "DMTN";class_code "j";oId "Brain-Cortex_00383475";is.last "FALSE";is.first "FALSE";is.singleExon "FALSE"
chr8	transdecoder	CDS	22067527	22067682	.	+	0	transcript_id "DNTX_00232225";transcript_type "protein_coding";transcript_biotype "protein_coding";gene_id "XLOC_028201";gene_name "DMTN";class_code "j";oId "Brain-Cortex_00383475";is.last "FALSE";is.first "FALSE";is.singleExon "FALSE"
chr8	transdecoder	CDS	22069016	22069060	.	+	0	transcript_id "DNTX_00232225";transcript_type "protein_coding";transcript_biotype "protein_coding";gene_id "XLOC_028201";gene_name "DMTN";class_code "j";oId "Brain-Cortex_00383475";is.last "FALSE";is.first "FALSE";is.singleExon "FALSE"
chr8	transdecoder	CDS	22069419	22069518	.	+	0	transcript_id "DNTX_00232225";transcript_type "protein_coding";transcript_biotype "protein_coding";gene_id "XLOC_028201";gene_name "DMTN";class_code "j";oId "Brain-Cortex_00383475";is.last "FALSE";is.first "FALSE";is.singleExon "FALSE"
chr8	transdecoder	CDS	22069881	22069937	.	+	2	transcript_id "DNTX_00232225";transcript_type "protein_coding";transcript_biotype "protein_coding";gene_id "XLOC_028201";gene_name "DMTN";class_code "j";oId "Brain-Cortex_00383475";is.last "FALSE";is.first "FALSE";is.singleExon "FALSE"
chr8	transdecoder	CDS	22070182	22070334	.	+	2	transcript_id "DNTX_00232225";transcript_type "protein_coding";transcript_biotype "protein_coding";gene_id "XLOC_028201";gene_name "DMTN";class_code "j";oId "Brain-Cortex_00383475";is.last "FALSE";is.first "FALSE";is.singleExon "FALSE"
chr8	transdecoder	CDS	22072326	22072450	.	+	2	transcript_id "DNTX_00232225";transcript_type "protein_coding";transcript_biotype "protein_coding";gene_id "XLOC_028201";gene_name "DMTN";class_code "j";oId "Brain-Cortex_00383475";is.last "FALSE";is.first "FALSE";is.singleExon "FALSE"
chr8	transdecoder	CDS	22073730	22073835	.	+	0	transcript_id "DNTX_00232225";transcript_type "protein_coding";transcript_biotype "protein_coding";gene_id "XLOC_028201";gene_name "DMTN";class_code "j";oId "Brain-Cortex_00383475";is.last "FALSE";is.first "FALSE";is.singleExon "FALSE"
chr8	transdecoder	CDS	22080180	22080244	.	+	2	transcript_id "DNTX_00232225";transcript_type "protein_coding";transcript_biotype "protein_coding";gene_id "XLOC_028201";gene_name "DMTN";class_code "j";oId "Brain-Cortex_00383475";is.last "FALSE";is.first "FALSE";is.singleExon "FALSE"
chr8	transdecoder	CDS	22080412	22080460	.	+	0	transcript_id "DNTX_00232225";transcript_type "protein_coding";transcript_biotype "protein_coding";gene_id "XLOC_028201";gene_name "DMTN";class_code "j";oId "Brain-Cortex_00383475";is.last "FALSE";is.first "FALSE";is.singleExon "FALSE"
chr8	transdecoder	CDS	22080618	22080625	.	+	2	transcript_id "DNTX_00232225";transcript_type "protein_coding";transcript_biotype "protein_coding";gene_id "XLOC_028201";gene_name "DMTN";class_code "j";oId "Brain-Cortex_00383475";is.last "FALSE";is.first "FALSE";is.singleExon "FALSE"
chr8	transdecoder	CDS	22080805	22080870	.	+	0	transcript_id "DNTX_00232225";transcript_type "protein_coding";transcript_biotype "protein_coding";gene_id "XLOC_028201";gene_name "DMTN";class_code "j";oId "Brain-Cortex_00383475";is.last "FALSE";is.first "FALSE";is.singleExon "FALSE"
chr8	transdecoder	CDS	22081113	22081193	.	+	0	transcript_id "DNTX_00232225";transcript_type "protein_coding";transcript_biotype "protein_coding";gene_id "XLOC_028201";gene_name "DMTN";class_code "j";oId "Brain-Cortex_00383475";is.last "FALSE";is.first "FALSE";is.singleExon "FALSE"
chr8	transdecoder	CDS	22081350	22081460	.	+	0	transcript_id "DNTX_00232225";transcript_type "protein_coding";transcript_biotype "protein_coding";gene_id "XLOC_028201";gene_name "DMTN";class_code "j";oId "Brain-Cortex_00383475";is.last "FALSE";is.first "FALSE";is.singleExon "FALSE"
chr8	transdecoder	stop_codon	22081461	22081463	.	+	0	transcript_id "DNTX_00232225";transcript_type "protein_coding";transcript_biotype "protein_coding";gene_id "XLOC_028201";gene_name "DMTN";class_code "j";oId "Brain-Cortex_00383475";is.last "FALSE";is.first "FALSE";is.singleExon "FALSE"
chr8	transdecoder	three_prime_UTR	22081464	22082518	.	+	.	transcript_id "DNTX_00232225";transcript_type "protein_coding";transcript_biotype "protein_coding";gene_id "XLOC_028201";gene_name "DMTN";class_code "j";oId "Brain-Cortex_00383475";is.last "FALSE";is.first "FALSE";is.singleExon "FALSE"
chr8	transdecoder	transcript	22049149	22082518	.	+	.	transcript_id "DNTX_00232561";transcript_type "protein_coding";transcript_biotype "protein_coding";gene_id "XLOC_028201";gene_name "DMTN";class_code "j";oId "Brain-Cerebellum_00402062";is.last "FALSE";is.first "FALSE";is.singleExon "FALSE"
chr8	transdecoder	exon	22049149	22049224	.	+	.	transcript_id "DNTX_00232561";transcript_type "protein_coding";transcript_biotype "protein_coding";exon_number "1";gene_id "XLOC_028201";gene_name "DMTN";class_code "j";oId "Brain-Cerebellum_00402062";is.last "FALSE";is.first "TRUE";is.singleExon "FALSE"
chr8	transdecoder	exon	22054920	22055007	.	+	.	transcript_id "DNTX_00232561";transcript_type "protein_coding";transcript_biotype "protein_coding";exon_number "2";gene_id "XLOC_028201";gene_name "DMTN";class_code "j";oId "Brain-Cerebellum_00402062";is.last "FALSE";novel_exon_id "nvl_exon186214";novel_exon_type "A5SS";is.first "FALSE";is.singleExon "FALSE"
chr8	transdecoder	exon	22066705	22066893	.	+	.	transcript_id "DNTX_00232561";transcript_type "protein_coding";transcript_biotype "protein_coding";exon_number "3";gene_id "XLOC_028201";gene_name "DMTN";class_code "j";oId "Brain-Cerebellum_00402062";is.last "FALSE";is.first "FALSE";is.singleExon "FALSE"
chr8	transdecoder	exon	22067527	22067682	.	+	.	transcript_id "DNTX_00232561";transcript_type "protein_coding";transcript_biotype "protein_coding";exon_number "4";gene_id "XLOC_028201";gene_name "DMTN";class_code "j";oId "Brain-Cerebellum_00402062";is.last "FALSE";is.first "FALSE";is.singleExon "FALSE"
chr8	transdecoder	exon	22069016	22069060	.	+	.	transcript_id "DNTX_00232561";transcript_type "protein_coding";transcript_biotype "protein_coding";exon_number "5";gene_id "XLOC_028201";gene_name "DMTN";class_code "j";oId "Brain-Cerebellum_00402062";is.last "FALSE";is.first "FALSE";is.singleExon "FALSE"
chr8	transdecoder	exon	22069419	22069518	.	+	.	transcript_id "DNTX_00232561";transcript_type "protein_coding";transcript_biotype "protein_coding";exon_number "6";gene_id "XLOC_028201";gene_name "DMTN";class_code "j";oId "Brain-Cerebellum_00402062";is.last "FALSE";is.first "FALSE";is.singleExon "FALSE"
chr8	transdecoder	exon	22069881	22069937	.	+	.	transcript_id "DNTX_00232561";transcript_type "protein_coding";transcript_biotype "protein_coding";exon_number "7";gene_id "XLOC_028201";gene_name "DMTN";class_code "j";oId "Brain-Cerebellum_00402062";is.last "FALSE";is.first "FALSE";is.singleExon "FALSE"
chr8	transdecoder	exon	22070182	22070334	.	+	.	transcript_id "DNTX_00232561";transcript_type "protein_coding";transcript_biotype "protein_coding";exon_number "8";gene_id "XLOC_028201";gene_name "DMTN";class_code "j";oId "Brain-Cerebellum_00402062";is.last "FALSE";is.first "FALSE";is.singleExon "FALSE"
chr8	transdecoder	exon	22072326	22072450	.	+	.	transcript_id "DNTX_00232561";transcript_type "protein_coding";transcript_biotype "protein_coding";exon_number "9";gene_id "XLOC_028201";gene_name "DMTN";class_code "j";oId "Brain-Cerebellum_00402062";is.last "FALSE";is.first "FALSE";is.singleExon "FALSE"
chr8	transdecoder	exon	22073730	22073835	.	+	.	transcript_id "DNTX_00232561";transcript_type "protein_coding";transcript_biotype "protein_coding";exon_number "10";gene_id "XLOC_028201";gene_name "DMTN";class_code "j";oId "Brain-Cerebellum_00402062";is.last "FALSE";is.first "FALSE";is.singleExon "FALSE"
chr8	transdecoder	exon	22080180	22080244	.	+	.	transcript_id "DNTX_00232561";transcript_type "protein_coding";transcript_biotype "protein_coding";exon_number "11";gene_id "XLOC_028201";gene_name "DMTN";class_code "j";oId "Brain-Cerebellum_00402062";is.last "FALSE";is.first "FALSE";is.singleExon "FALSE"
chr8	transdecoder	exon	22080412	22080460	.	+	.	transcript_id "DNTX_00232561";transcript_type "protein_coding";transcript_biotype "protein_coding";exon_number "12";gene_id "XLOC_028201";gene_name "DMTN";class_code "j";oId "Brain-Cerebellum_00402062";is.last "FALSE";is.first "FALSE";is.singleExon "FALSE"
chr8	transdecoder	exon	22080618	22080625	.	+	.	transcript_id "DNTX_00232561";transcript_type "protein_coding";transcript_biotype "protein_coding";exon_number "13";gene_id "XLOC_028201";gene_name "DMTN";class_code "j";oId "Brain-Cerebellum_00402062";is.last "FALSE";is.first "FALSE";is.singleExon "FALSE"
chr8	transdecoder	exon	22081113	22081193	.	+	.	transcript_id "DNTX_00232561";transcript_type "protein_coding";transcript_biotype "protein_coding";exon_number "14";gene_id "XLOC_028201";gene_name "DMTN";class_code "j";oId "Brain-Cerebellum_00402062";is.last "FALSE";is.first "FALSE";is.singleExon "FALSE"
chr8	transdecoder	exon	22081350	22082518	.	+	.	transcript_id "DNTX_00232561";transcript_type "protein_coding";transcript_biotype "protein_coding";exon_number "15";gene_id "XLOC_028201";gene_name "DMTN";class_code "j";oId "Brain-Cerebellum_00402062";is.last "TRUE";is.first "FALSE";is.singleExon "FALSE"
chr8	transdecoder	five_prime_UTR	22049149	22049224	.	+	.	transcript_id "DNTX_00232561";transcript_type "protein_coding";transcript_biotype "protein_coding";gene_id "XLOC_028201";gene_name "DMTN";class_code "j";oId "Brain-Cerebellum_00402062";is.last "FALSE";is.first "TRUE";is.singleExon "FALSE"
chr8	transdecoder	five_prime_UTR	22054920	22055007	.	+	.	transcript_id "DNTX_00232561";transcript_type "protein_coding";transcript_biotype "protein_coding";gene_id "XLOC_028201";gene_name "DMTN";class_code "j";oId "Brain-Cerebellum_00402062";is.last "FALSE";novel_exon_id "nvl_exon186214";novel_exon_type "A5SS";is.first "FALSE";is.singleExon "FALSE"
chr8	transdecoder	five_prime_UTR	22066705	22066875	.	+	.	transcript_id "DNTX_00232561";transcript_type "protein_coding";transcript_biotype "protein_coding";gene_id "XLOC_028201";gene_name "DMTN";class_code "j";oId "Brain-Cerebellum_00402062";is.last "FALSE";is.first "FALSE";is.singleExon "FALSE"
chr8	transdecoder	start_codon	22066876	22066878	.	+	0	transcript_id "DNTX_00232561";transcript_type "protein_coding";transcript_biotype "protein_coding";gene_id "XLOC_028201";gene_name "DMTN";class_code "j";oId "Brain-Cerebellum_00402062";is.last "FALSE";is.first "FALSE";is.singleExon "FALSE"
chr8	transdecoder	CDS	22066876	22066893	.	+	0	transcript_id "DNTX_00232561";transcript_type "protein_coding";transcript_biotype "protein_coding";gene_id "XLOC_028201";gene_name "DMTN";class_code "j";oId "Brain-Cerebellum_00402062";is.last "FALSE";is.first "FALSE";is.singleExon "FALSE"
chr8	transdecoder	CDS	22067527	22067682	.	+	0	transcript_id "DNTX_00232561";transcript_type "protein_coding";transcript_biotype "protein_coding";gene_id "XLOC_028201";gene_name "DMTN";class_code "j";oId "Brain-Cerebellum_00402062";is.last "FALSE";is.first "FALSE";is.singleExon "FALSE"
chr8	transdecoder	CDS	22069016	22069060	.	+	0	transcript_id "DNTX_00232561";transcript_type "protein_coding";transcript_biotype "protein_coding";gene_id "XLOC_028201";gene_name "DMTN";class_code "j";oId "Brain-Cerebellum_00402062";is.last "FALSE";is.first "FALSE";is.singleExon "FALSE"
chr8	transdecoder	CDS	22069419	22069518	.	+	0	transcript_id "DNTX_00232561";transcript_type "protein_coding";transcript_biotype "protein_coding";gene_id "XLOC_028201";gene_name "DMTN";class_code "j";oId "Brain-Cerebellum_00402062";is.last "FALSE";is.first "FALSE";is.singleExon "FALSE"
chr8	transdecoder	CDS	22069881	22069937	.	+	2	transcript_id "DNTX_00232561";transcript_type "protein_coding";transcript_biotype "protein_coding";gene_id "XLOC_028201";gene_name "DMTN";class_code "j";oId "Brain-Cerebellum_00402062";is.last "FALSE";is.first "FALSE";is.singleExon "FALSE"
chr8	transdecoder	CDS	22070182	22070334	.	+	2	transcript_id "DNTX_00232561";transcript_type "protein_coding";transcript_biotype "protein_coding";gene_id "XLOC_028201";gene_name "DMTN";class_code "j";oId "Brain-Cerebellum_00402062";is.last "FALSE";is.first "FALSE";is.singleExon "FALSE"
chr8	transdecoder	CDS	22072326	22072450	.	+	2	transcript_id "DNTX_00232561";transcript_type "protein_coding";transcript_biotype "protein_coding";gene_id "XLOC_028201";gene_name "DMTN";class_code "j";oId "Brain-Cerebellum_00402062";is.last "FALSE";is.first "FALSE";is.singleExon "FALSE"
chr8	transdecoder	CDS	22073730	22073835	.	+	0	transcript_id "DNTX_00232561";transcript_type "protein_coding";transcript_biotype "protein_coding";gene_id "XLOC_028201";gene_name "DMTN";class_code "j";oId "Brain-Cerebellum_00402062";is.last "FALSE";is.first "FALSE";is.singleExon "FALSE"
chr8	transdecoder	CDS	22080180	22080244	.	+	2	transcript_id "DNTX_00232561";transcript_type "protein_coding";transcript_biotype "protein_coding";gene_id "XLOC_028201";gene_name "DMTN";class_code "j";oId "Brain-Cerebellum_00402062";is.last "FALSE";is.first "FALSE";is.singleExon "FALSE"
chr8	transdecoder	CDS	22080412	22080460	.	+	0	transcript_id "DNTX_00232561";transcript_type "protein_coding";transcript_biotype "protein_coding";gene_id "XLOC_028201";gene_name "DMTN";class_code "j";oId "Brain-Cerebellum_00402062";is.last "FALSE";is.first "FALSE";is.singleExon "FALSE"
chr8	transdecoder	CDS	22080618	22080625	.	+	2	transcript_id "DNTX_00232561";transcript_type "protein_coding";transcript_biotype "protein_coding";gene_id "XLOC_028201";gene_name "DMTN";class_code "j";oId "Brain-Cerebellum_00402062";is.last "FALSE";is.first "FALSE";is.singleExon "FALSE"
chr8	transdecoder	CDS	22081113	22081193	.	+	0	transcript_id "DNTX_00232561";transcript_type "protein_coding";transcript_biotype "protein_coding";gene_id "XLOC_028201";gene_name "DMTN";class_code "j";oId "Brain-Cerebellum_00402062";is.last "FALSE";is.first "FALSE";is.singleExon "FALSE"
chr8	transdecoder	CDS	22081350	22081460	.	+	0	transcript_id "DNTX_00232561";transcript_type "protein_coding";transcript_biotype "protein_coding";gene_id "XLOC_028201";gene_name "DMTN";class_code "j";oId "Brain-Cerebellum_00402062";is.last "FALSE";is.first "FALSE";is.singleExon "FALSE"
chr8	transdecoder	stop_codon	22081461	22081463	.	+	0	transcript_id "DNTX_00232561";transcript_type "protein_coding";transcript_biotype "protein_coding";gene_id "XLOC_028201";gene_name "DMTN";class_code "j";oId "Brain-Cerebellum_00402062";is.last "FALSE";is.first "FALSE";is.singleExon "FALSE"
chr8	transdecoder	three_prime_UTR	22081464	22082518	.	+	.	transcript_id "DNTX_00232561";transcript_type "protein_coding";transcript_biotype "protein_coding";gene_id "XLOC_028201";gene_name "DMTN";class_code "j";oId "Brain-Cerebellum_00402062";is.last "FALSE";is.first "FALSE";is.singleExon "FALSE"
chr8	StringTie	transcript	22049149	22072450	.	+	.	transcript_id "DNTX_00231086";transcript_type "noncoding";transcript_biotype "noncoding";gene_id "XLOC_028201";gene_name "DMTN";class_code "j";oId "Brain-AnteriorcingulatecortexBA24_00384494";is.last "FALSE";is.first "FALSE";is.singleExon "FALSE"
chr8	StringTie	exon	22049149	22049224	.	+	.	transcript_id "DNTX_00231086";transcript_type "noncoding";transcript_biotype "noncoding";exon_number "1";gene_id "XLOC_028201";gene_name "DMTN";class_code "j";oId "Brain-AnteriorcingulatecortexBA24_00384494";is.last "FALSE";is.first "TRUE";is.singleExon "FALSE"
chr8	StringTie	exon	22066705	22066893	.	+	.	transcript_id "DNTX_00231086";transcript_type "noncoding";transcript_biotype "noncoding";exon_number "2";gene_id "XLOC_028201";gene_name "DMTN";class_code "j";oId "Brain-AnteriorcingulatecortexBA24_00384494";is.last "FALSE";is.first "FALSE";is.singleExon "FALSE"
chr8	StringTie	exon	22067527	22067682	.	+	.	transcript_id "DNTX_00231086";transcript_type "noncoding";transcript_biotype "noncoding";exon_number "3";gene_id "XLOC_028201";gene_name "DMTN";class_code "j";oId "Brain-AnteriorcingulatecortexBA24_00384494";is.last "FALSE";is.first "FALSE";is.singleExon "FALSE"
chr8	StringTie	exon	22069016	22069060	.	+	.	transcript_id "DNTX_00231086";transcript_type "noncoding";transcript_biotype "noncoding";exon_number "4";gene_id "XLOC_028201";gene_name "DMTN";class_code "j";oId "Brain-AnteriorcingulatecortexBA24_00384494";is.last "FALSE";is.first "FALSE";is.singleExon "FALSE"
chr8	StringTie	exon	22069419	22069518	.	+	.	transcript_id "DNTX_00231086";transcript_type "noncoding";transcript_biotype "noncoding";exon_number "5";gene_id "XLOC_028201";gene_name "DMTN";class_code "j";oId "Brain-AnteriorcingulatecortexBA24_00384494";is.last "FALSE";is.first "FALSE";is.singleExon "FALSE"
chr8	StringTie	exon	22069881	22069937	.	+	.	transcript_id "DNTX_00231086";transcript_type "noncoding";transcript_biotype "noncoding";exon_number "6";gene_id "XLOC_028201";gene_name "DMTN";class_code "j";oId "Brain-AnteriorcingulatecortexBA24_00384494";is.last "FALSE";is.first "FALSE";is.singleExon "FALSE"
chr8	StringTie	exon	22070182	22070334	.	+	.	transcript_id "DNTX_00231086";transcript_type "noncoding";transcript_biotype "noncoding";exon_number "7";gene_id "XLOC_028201";gene_name "DMTN";class_code "j";oId "Brain-AnteriorcingulatecortexBA24_00384494";is.last "FALSE";is.first "FALSE";is.singleExon "FALSE"
chr8	StringTie	exon	22072326	22072450	.	+	.	transcript_id "DNTX_00231086";transcript_type "noncoding";transcript_biotype "noncoding";exon_number "8";gene_id "XLOC_028201";gene_name "DMTN";class_code "j";oId "Brain-AnteriorcingulatecortexBA24_00384494";is.last "TRUE";is.first "FALSE";is.singleExon "FALSE"
chr8	transdecoder	transcript	22050483	22082518	.	+	.	transcript_id "DNTX_00229553";transcript_type "protein_coding";transcript_biotype "protein_coding";gene_id "XLOC_028201";gene_name "DMTN";class_code "j";oId "Brain-Cortex_00373445";is.last "FALSE";is.first "FALSE";is.singleExon "FALSE"
chr8	transdecoder	exon	22050483	22055007	.	+	.	transcript_id "DNTX_00229553";transcript_type "protein_coding";transcript_biotype "protein_coding";exon_number "1";gene_id "XLOC_028201";gene_name "DMTN";class_code "j";oId "Brain-Cortex_00373445";is.last "FALSE";novel_exon_id "nvl_exon186216";novel_exon_type "novel_TSS";is.first "TRUE";is.singleExon "FALSE"
chr8	transdecoder	exon	22066705	22066893	.	+	.	transcript_id "DNTX_00229553";transcript_type "protein_coding";transcript_biotype "protein_coding";exon_number "2";gene_id "XLOC_028201";gene_name "DMTN";class_code "j";oId "Brain-Cortex_00373445";is.last "FALSE";is.first "FALSE";is.singleExon "FALSE"
chr8	transdecoder	exon	22067527	22067682	.	+	.	transcript_id "DNTX_00229553";transcript_type "protein_coding";transcript_biotype "protein_coding";exon_number "3";gene_id "XLOC_028201";gene_name "DMTN";class_code "j";oId "Brain-Cortex_00373445";is.last "FALSE";is.first "FALSE";is.singleExon "FALSE"
chr8	transdecoder	exon	22069016	22069060	.	+	.	transcript_id "DNTX_00229553";transcript_type "protein_coding";transcript_biotype "protein_coding";exon_number "4";gene_id "XLOC_028201";gene_name "DMTN";class_code "j";oId "Brain-Cortex_00373445";is.last "FALSE";is.first "FALSE";is.singleExon "FALSE"
chr8	transdecoder	exon	22069419	22069518	.	+	.	transcript_id "DNTX_00229553";transcript_type "protein_coding";transcript_biotype "protein_coding";exon_number "5";gene_id "XLOC_028201";gene_name "DMTN";class_code "j";oId "Brain-Cortex_00373445";is.last "FALSE";is.first "FALSE";is.singleExon "FALSE"
chr8	transdecoder	exon	22069881	22069937	.	+	.	transcript_id "DNTX_00229553";transcript_type "protein_coding";transcript_biotype "protein_coding";exon_number "6";gene_id "XLOC_028201";gene_name "DMTN";class_code "j";oId "Brain-Cortex_00373445";is.last "FALSE";is.first "FALSE";is.singleExon "FALSE"
chr8	transdecoder	exon	22070182	22070334	.	+	.	transcript_id "DNTX_00229553";transcript_type "protein_coding";transcript_biotype "protein_coding";exon_number "7";gene_id "XLOC_028201";gene_name "DMTN";class_code "j";oId "Brain-Cortex_00373445";is.last "FALSE";is.first "FALSE";is.singleExon "FALSE"
chr8	transdecoder	exon	22072326	22072450	.	+	.	transcript_id "DNTX_00229553";transcript_type "protein_coding";transcript_biotype "protein_coding";exon_number "8";gene_id "XLOC_028201";gene_name "DMTN";class_code "j";oId "Brain-Cortex_00373445";is.last "FALSE";is.first "FALSE";is.singleExon "FALSE"
chr8	transdecoder	exon	22073730	22073835	.	+	.	transcript_id "DNTX_00229553";transcript_type "protein_coding";transcript_biotype "protein_coding";exon_number "9";gene_id "XLOC_028201";gene_name "DMTN";class_code "j";oId "Brain-Cortex_00373445";is.last "FALSE";is.first "FALSE";is.singleExon "FALSE"
chr8	transdecoder	exon	22080180	22080244	.	+	.	transcript_id "DNTX_00229553";transcript_type "protein_coding";transcript_biotype "protein_coding";exon_number "10";gene_id "XLOC_028201";gene_name "DMTN";class_code "j";oId "Brain-Cortex_00373445";is.last "FALSE";is.first "FALSE";is.singleExon "FALSE"
chr8	transdecoder	exon	22080412	22080460	.	+	.	transcript_id "DNTX_00229553";transcript_type "protein_coding";transcript_biotype "protein_coding";exon_number "11";gene_id "XLOC_028201";gene_name "DMTN";class_code "j";oId "Brain-Cortex_00373445";is.last "FALSE";is.first "FALSE";is.singleExon "FALSE"
chr8	transdecoder	exon	22080618	22080625	.	+	.	transcript_id "DNTX_00229553";transcript_type "protein_coding";transcript_biotype "protein_coding";exon_number "12";gene_id "XLOC_028201";gene_name "DMTN";class_code "j";oId "Brain-Cortex_00373445";is.last "FALSE";is.first "FALSE";is.singleExon "FALSE"
chr8	transdecoder	exon	22080805	22080870	.	+	.	transcript_id "DNTX_00229553";transcript_type "protein_coding";transcript_biotype "protein_coding";exon_number "13";gene_id "XLOC_028201";gene_name "DMTN";class_code "j";oId "Brain-Cortex_00373445";is.last "FALSE";is.first "FALSE";is.singleExon "FALSE"
chr8	transdecoder	exon	22081113	22081193	.	+	.	transcript_id "DNTX_00229553";transcript_type "protein_coding";transcript_biotype "protein_coding";exon_number "14";gene_id "XLOC_028201";gene_name "DMTN";class_code "j";oId "Brain-Cortex_00373445";is.last "FALSE";is.first "FALSE";is.singleExon "FALSE"
chr8	transdecoder	exon	22081350	22082518	.	+	.	transcript_id "DNTX_00229553";transcript_type "protein_coding";transcript_biotype "protein_coding";exon_number "15";gene_id "XLOC_028201";gene_name "DMTN";class_code "j";oId "Brain-Cortex_00373445";is.last "TRUE";is.first "FALSE";is.singleExon "FALSE"
chr8	transdecoder	five_prime_UTR	22050483	22055007	.	+	.	transcript_id "DNTX_00229553";transcript_type "protein_coding";transcript_biotype "protein_coding";gene_id "XLOC_028201";gene_name "DMTN";class_code "j";oId "Brain-Cortex_00373445";is.last "FALSE";novel_exon_id "nvl_exon186216";novel_exon_type "novel_TSS";is.first "TRUE";is.singleExon "FALSE"
chr8	transdecoder	five_prime_UTR	22066705	22066875	.	+	.	transcript_id "DNTX_00229553";transcript_type "protein_coding";transcript_biotype "protein_coding";gene_id "XLOC_028201";gene_name "DMTN";class_code "j";oId "Brain-Cortex_00373445";is.last "FALSE";is.first "FALSE";is.singleExon "FALSE"
chr8	transdecoder	start_codon	22066876	22066878	.	+	0	transcript_id "DNTX_00229553";transcript_type "protein_coding";transcript_biotype "protein_coding";gene_id "XLOC_028201";gene_name "DMTN";class_code "j";oId "Brain-Cortex_00373445";is.last "FALSE";is.first "FALSE";is.singleExon "FALSE"
chr8	transdecoder	CDS	22066876	22066893	.	+	0	transcript_id "DNTX_00229553";transcript_type "protein_coding";transcript_biotype "protein_coding";gene_id "XLOC_028201";gene_name "DMTN";class_code "j";oId "Brain-Cortex_00373445";is.last "FALSE";is.first "FALSE";is.singleExon "FALSE"
chr8	transdecoder	CDS	22067527	22067682	.	+	0	transcript_id "DNTX_00229553";transcript_type "protein_coding";transcript_biotype "protein_coding";gene_id "XLOC_028201";gene_name "DMTN";class_code "j";oId "Brain-Cortex_00373445";is.last "FALSE";is.first "FALSE";is.singleExon "FALSE"
chr8	transdecoder	CDS	22069016	22069060	.	+	0	transcript_id "DNTX_00229553";transcript_type "protein_coding";transcript_biotype "protein_coding";gene_id "XLOC_028201";gene_name "DMTN";class_code "j";oId "Brain-Cortex_00373445";is.last "FALSE";is.first "FALSE";is.singleExon "FALSE"
chr8	transdecoder	CDS	22069419	22069518	.	+	0	transcript_id "DNTX_00229553";transcript_type "protein_coding";transcript_biotype "protein_coding";gene_id "XLOC_028201";gene_name "DMTN";class_code "j";oId "Brain-Cortex_00373445";is.last "FALSE";is.first "FALSE";is.singleExon "FALSE"
chr8	transdecoder	CDS	22069881	22069937	.	+	2	transcript_id "DNTX_00229553";transcript_type "protein_coding";transcript_biotype "protein_coding";gene_id "XLOC_028201";gene_name "DMTN";class_code "j";oId "Brain-Cortex_00373445";is.last "FALSE";is.first "FALSE";is.singleExon "FALSE"
chr8	transdecoder	CDS	22070182	22070334	.	+	2	transcript_id "DNTX_00229553";transcript_type "protein_coding";transcript_biotype "protein_coding";gene_id "XLOC_028201";gene_name "DMTN";class_code "j";oId "Brain-Cortex_00373445";is.last "FALSE";is.first "FALSE";is.singleExon "FALSE"
chr8	transdecoder	CDS	22072326	22072450	.	+	2	transcript_id "DNTX_00229553";transcript_type "protein_coding";transcript_biotype "protein_coding";gene_id "XLOC_028201";gene_name "DMTN";class_code "j";oId "Brain-Cortex_00373445";is.last "FALSE";is.first "FALSE";is.singleExon "FALSE"
chr8	transdecoder	CDS	22073730	22073835	.	+	0	transcript_id "DNTX_00229553";transcript_type "protein_coding";transcript_biotype "protein_coding";gene_id "XLOC_028201";gene_name "DMTN";class_code "j";oId "Brain-Cortex_00373445";is.last "FALSE";is.first "FALSE";is.singleExon "FALSE"
chr8	transdecoder	CDS	22080180	22080244	.	+	2	transcript_id "DNTX_00229553";transcript_type "protein_coding";transcript_biotype "protein_coding";gene_id "XLOC_028201";gene_name "DMTN";class_code "j";oId "Brain-Cortex_00373445";is.last "FALSE";is.first "FALSE";is.singleExon "FALSE"
chr8	transdecoder	CDS	22080412	22080460	.	+	0	transcript_id "DNTX_00229553";transcript_type "protein_coding";transcript_biotype "protein_coding";gene_id "XLOC_028201";gene_name "DMTN";class_code "j";oId "Brain-Cortex_00373445";is.last "FALSE";is.first "FALSE";is.singleExon "FALSE"
chr8	transdecoder	CDS	22080618	22080625	.	+	2	transcript_id "DNTX_00229553";transcript_type "protein_coding";transcript_biotype "protein_coding";gene_id "XLOC_028201";gene_name "DMTN";class_code "j";oId "Brain-Cortex_00373445";is.last "FALSE";is.first "FALSE";is.singleExon "FALSE"
chr8	transdecoder	CDS	22080805	22080870	.	+	0	transcript_id "DNTX_00229553";transcript_type "protein_coding";transcript_biotype "protein_coding";gene_id "XLOC_028201";gene_name "DMTN";class_code "j";oId "Brain-Cortex_00373445";is.last "FALSE";is.first "FALSE";is.singleExon "FALSE"
chr8	transdecoder	CDS	22081113	22081193	.	+	0	transcript_id "DNTX_00229553";transcript_type "protein_coding";transcript_biotype "protein_coding";gene_id "XLOC_028201";gene_name "DMTN";class_code "j";oId "Brain-Cortex_00373445";is.last "FALSE";is.first "FALSE";is.singleExon "FALSE"
chr8	transdecoder	CDS	22081350	22081460	.	+	0	transcript_id "DNTX_00229553";transcript_type "protein_coding";transcript_biotype "protein_coding";gene_id "XLOC_028201";gene_name "DMTN";class_code "j";oId "Brain-Cortex_00373445";is.last "FALSE";is.first "FALSE";is.singleExon "FALSE"
chr8	transdecoder	stop_codon	22081461	22081463	.	+	0	transcript_id "DNTX_00229553";transcript_type "protein_coding";transcript_biotype "protein_coding";gene_id "XLOC_028201";gene_name "DMTN";class_code "j";oId "Brain-Cortex_00373445";is.last "FALSE";is.first "FALSE";is.singleExon "FALSE"
chr8	transdecoder	three_prime_UTR	22081464	22082518	.	+	.	transcript_id "DNTX_00229553";transcript_type "protein_coding";transcript_biotype "protein_coding";gene_id "XLOC_028201";gene_name "DMTN";class_code "j";oId "Brain-Cortex_00373445";is.last "FALSE";is.first "FALSE";is.singleExon "FALSE"
chr8	transdecoder	transcript	22052916	22082518	.	+	.	transcript_id "DNTX_00234427";transcript_type "protein_coding";transcript_biotype "protein_coding";gene_id "XLOC_028201";gene_name "DMTN";class_code "j";oId "Kidney-Cortex_00355208";is.last "FALSE";is.first "FALSE";is.singleExon "FALSE"
chr8	transdecoder	exon	22052916	22053786	.	+	.	transcript_id "DNTX_00234427";transcript_type "protein_coding";transcript_biotype "protein_coding";exon_number "1";gene_id "XLOC_028201";gene_name "DMTN";class_code "j";oId "Kidney-Cortex_00355208";is.last "FALSE";novel_exon_id "nvl_exon186217";novel_exon_type "novel_TSS";is.first "TRUE";is.singleExon "FALSE"
chr8	transdecoder	exon	22066705	22066893	.	+	.	transcript_id "DNTX_00234427";transcript_type "protein_coding";transcript_biotype "protein_coding";exon_number "2";gene_id "XLOC_028201";gene_name "DMTN";class_code "j";oId "Kidney-Cortex_00355208";is.last "FALSE";is.first "FALSE";is.singleExon "FALSE"
chr8	transdecoder	exon	22067085	22067159	.	+	.	transcript_id "DNTX_00234427";transcript_type "protein_coding";transcript_biotype "protein_coding";exon_number "3";gene_id "XLOC_028201";gene_name "DMTN";class_code "j";oId "Kidney-Cortex_00355208";is.last "FALSE";is.first "FALSE";is.singleExon "FALSE"
chr8	transdecoder	exon	22067527	22067682	.	+	.	transcript_id "DNTX_00234427";transcript_type "protein_coding";transcript_biotype "protein_coding";exon_number "4";gene_id "XLOC_028201";gene_name "DMTN";class_code "j";oId "Kidney-Cortex_00355208";is.last "FALSE";is.first "FALSE";is.singleExon "FALSE"
chr8	transdecoder	exon	22069016	22069060	.	+	.	transcript_id "DNTX_00234427";transcript_type "protein_coding";transcript_biotype "protein_coding";exon_number "5";gene_id "XLOC_028201";gene_name "DMTN";class_code "j";oId "Kidney-Cortex_00355208";is.last "FALSE";is.first "FALSE";is.singleExon "FALSE"
chr8	transdecoder	exon	22069419	22069518	.	+	.	transcript_id "DNTX_00234427";transcript_type "protein_coding";transcript_biotype "protein_coding";exon_number "6";gene_id "XLOC_028201";gene_name "DMTN";class_code "j";oId "Kidney-Cortex_00355208";is.last "FALSE";is.first "FALSE";is.singleExon "FALSE"
chr8	transdecoder	exon	22069881	22069937	.	+	.	transcript_id "DNTX_00234427";transcript_type "protein_coding";transcript_biotype "protein_coding";exon_number "7";gene_id "XLOC_028201";gene_name "DMTN";class_code "j";oId "Kidney-Cortex_00355208";is.last "FALSE";is.first "FALSE";is.singleExon "FALSE"
chr8	transdecoder	exon	22070182	22070334	.	+	.	transcript_id "DNTX_00234427";transcript_type "protein_coding";transcript_biotype "protein_coding";exon_number "8";gene_id "XLOC_028201";gene_name "DMTN";class_code "j";oId "Kidney-Cortex_00355208";is.last "FALSE";is.first "FALSE";is.singleExon "FALSE"
chr8	transdecoder	exon	22072326	22072450	.	+	.	transcript_id "DNTX_00234427";transcript_type "protein_coding";transcript_biotype "protein_coding";exon_number "9";gene_id "XLOC_028201";gene_name "DMTN";class_code "j";oId "Kidney-Cortex_00355208";is.last "FALSE";is.first "FALSE";is.singleExon "FALSE"
chr8	transdecoder	exon	22073730	22073835	.	+	.	transcript_id "DNTX_00234427";transcript_type "protein_coding";transcript_biotype "protein_coding";exon_number "10";gene_id "XLOC_028201";gene_name "DMTN";class_code "j";oId "Kidney-Cortex_00355208";is.last "FALSE";is.first "FALSE";is.singleExon "FALSE"
chr8	transdecoder	exon	22080180	22080244	.	+	.	transcript_id "DNTX_00234427";transcript_type "protein_coding";transcript_biotype "protein_coding";exon_number "11";gene_id "XLOC_028201";gene_name "DMTN";class_code "j";oId "Kidney-Cortex_00355208";is.last "FALSE";is.first "FALSE";is.singleExon "FALSE"
chr8	transdecoder	exon	22080412	22080460	.	+	.	transcript_id "DNTX_00234427";transcript_type "protein_coding";transcript_biotype "protein_coding";exon_number "12";gene_id "XLOC_028201";gene_name "DMTN";class_code "j";oId "Kidney-Cortex_00355208";is.last "FALSE";is.first "FALSE";is.singleExon "FALSE"
chr8	transdecoder	exon	22080618	22080625	.	+	.	transcript_id "DNTX_00234427";transcript_type "protein_coding";transcript_biotype "protein_coding";exon_number "13";gene_id "XLOC_028201";gene_name "DMTN";class_code "j";oId "Kidney-Cortex_00355208";is.last "FALSE";is.first "FALSE";is.singleExon "FALSE"
chr8	transdecoder	exon	22080805	22080870	.	+	.	transcript_id "DNTX_00234427";transcript_type "protein_coding";transcript_biotype "protein_coding";exon_number "14";gene_id "XLOC_028201";gene_name "DMTN";class_code "j";oId "Kidney-Cortex_00355208";is.last "FALSE";is.first "FALSE";is.singleExon "FALSE"
chr8	transdecoder	exon	22081113	22081193	.	+	.	transcript_id "DNTX_00234427";transcript_type "protein_coding";transcript_biotype "protein_coding";exon_number "15";gene_id "XLOC_028201";gene_name "DMTN";class_code "j";oId "Kidney-Cortex_00355208";is.last "FALSE";is.first "FALSE";is.singleExon "FALSE"
chr8	transdecoder	exon	22081350	22082518	.	+	.	transcript_id "DNTX_00234427";transcript_type "protein_coding";transcript_biotype "protein_coding";exon_number "16";gene_id "XLOC_028201";gene_name "DMTN";class_code "j";oId "Kidney-Cortex_00355208";is.last "TRUE";is.first "FALSE";is.singleExon "FALSE"
chr8	transdecoder	five_prime_UTR	22052916	22053786	.	+	.	transcript_id "DNTX_00234427";transcript_type "protein_coding";transcript_biotype "protein_coding";gene_id "XLOC_028201";gene_name "DMTN";class_code "j";oId "Kidney-Cortex_00355208";is.last "FALSE";novel_exon_id "nvl_exon186217";novel_exon_type "novel_TSS";is.first "TRUE";is.singleExon "FALSE"
chr8	transdecoder	five_prime_UTR	22066705	22066875	.	+	.	transcript_id "DNTX_00234427";transcript_type "protein_coding";transcript_biotype "protein_coding";gene_id "XLOC_028201";gene_name "DMTN";class_code "j";oId "Kidney-Cortex_00355208";is.last "FALSE";is.first "FALSE";is.singleExon "FALSE"
chr8	transdecoder	start_codon	22066876	22066878	.	+	0	transcript_id "DNTX_00234427";transcript_type "protein_coding";transcript_biotype "protein_coding";gene_id "XLOC_028201";gene_name "DMTN";class_code "j";oId "Kidney-Cortex_00355208";is.last "FALSE";is.first "FALSE";is.singleExon "FALSE"
chr8	transdecoder	CDS	22066876	22066893	.	+	0	transcript_id "DNTX_00234427";transcript_type "protein_coding";transcript_biotype "protein_coding";gene_id "XLOC_028201";gene_name "DMTN";class_code "j";oId "Kidney-Cortex_00355208";is.last "FALSE";is.first "FALSE";is.singleExon "FALSE"
chr8	transdecoder	CDS	22067085	22067159	.	+	0	transcript_id "DNTX_00234427";transcript_type "protein_coding";transcript_biotype "protein_coding";gene_id "XLOC_028201";gene_name "DMTN";class_code "j";oId "Kidney-Cortex_00355208";is.last "FALSE";is.first "FALSE";is.singleExon "FALSE"
chr8	transdecoder	CDS	22067527	22067682	.	+	0	transcript_id "DNTX_00234427";transcript_type "protein_coding";transcript_biotype "protein_coding";gene_id "XLOC_028201";gene_name "DMTN";class_code "j";oId "Kidney-Cortex_00355208";is.last "FALSE";is.first "FALSE";is.singleExon "FALSE"
chr8	transdecoder	CDS	22069016	22069060	.	+	0	transcript_id "DNTX_00234427";transcript_type "protein_coding";transcript_biotype "protein_coding";gene_id "XLOC_028201";gene_name "DMTN";class_code "j";oId "Kidney-Cortex_00355208";is.last "FALSE";is.first "FALSE";is.singleExon "FALSE"
chr8	transdecoder	CDS	22069419	22069518	.	+	0	transcript_id "DNTX_00234427";transcript_type "protein_coding";transcript_biotype "protein_coding";gene_id "XLOC_028201";gene_name "DMTN";class_code "j";oId "Kidney-Cortex_00355208";is.last "FALSE";is.first "FALSE";is.singleExon "FALSE"
chr8	transdecoder	CDS	22069881	22069937	.	+	2	transcript_id "DNTX_00234427";transcript_type "protein_coding";transcript_biotype "protein_coding";gene_id "XLOC_028201";gene_name "DMTN";class_code "j";oId "Kidney-Cortex_00355208";is.last "FALSE";is.first "FALSE";is.singleExon "FALSE"
chr8	transdecoder	CDS	22070182	22070334	.	+	2	transcript_id "DNTX_00234427";transcript_type "protein_coding";transcript_biotype "protein_coding";gene_id "XLOC_028201";gene_name "DMTN";class_code "j";oId "Kidney-Cortex_00355208";is.last "FALSE";is.first "FALSE";is.singleExon "FALSE"
chr8	transdecoder	CDS	22072326	22072450	.	+	2	transcript_id "DNTX_00234427";transcript_type "protein_coding";transcript_biotype "protein_coding";gene_id "XLOC_028201";gene_name "DMTN";class_code "j";oId "Kidney-Cortex_00355208";is.last "FALSE";is.first "FALSE";is.singleExon "FALSE"
chr8	transdecoder	CDS	22073730	22073835	.	+	0	transcript_id "DNTX_00234427";transcript_type "protein_coding";transcript_biotype "protein_coding";gene_id "XLOC_028201";gene_name "DMTN";class_code "j";oId "Kidney-Cortex_00355208";is.last "FALSE";is.first "FALSE";is.singleExon "FALSE"
chr8	transdecoder	CDS	22080180	22080244	.	+	2	transcript_id "DNTX_00234427";transcript_type "protein_coding";transcript_biotype "protein_coding";gene_id "XLOC_028201";gene_name "DMTN";class_code "j";oId "Kidney-Cortex_00355208";is.last "FALSE";is.first "FALSE";is.singleExon "FALSE"
chr8	transdecoder	CDS	22080412	22080460	.	+	0	transcript_id "DNTX_00234427";transcript_type "protein_coding";transcript_biotype "protein_coding";gene_id "XLOC_028201";gene_name "DMTN";class_code "j";oId "Kidney-Cortex_00355208";is.last "FALSE";is.first "FALSE";is.singleExon "FALSE"
chr8	transdecoder	CDS	22080618	22080625	.	+	2	transcript_id "DNTX_00234427";transcript_type "protein_coding";transcript_biotype "protein_coding";gene_id "XLOC_028201";gene_name "DMTN";class_code "j";oId "Kidney-Cortex_00355208";is.last "FALSE";is.first "FALSE";is.singleExon "FALSE"
chr8	transdecoder	CDS	22080805	22080870	.	+	0	transcript_id "DNTX_00234427";transcript_type "protein_coding";transcript_biotype "protein_coding";gene_id "XLOC_028201";gene_name "DMTN";class_code "j";oId "Kidney-Cortex_00355208";is.last "FALSE";is.first "FALSE";is.singleExon "FALSE"
chr8	transdecoder	CDS	22081113	22081193	.	+	0	transcript_id "DNTX_00234427";transcript_type "protein_coding";transcript_biotype "protein_coding";gene_id "XLOC_028201";gene_name "DMTN";class_code "j";oId "Kidney-Cortex_00355208";is.last "FALSE";is.first "FALSE";is.singleExon "FALSE"
chr8	transdecoder	CDS	22081350	22081460	.	+	0	transcript_id "DNTX_00234427";transcript_type "protein_coding";transcript_biotype "protein_coding";gene_id "XLOC_028201";gene_name "DMTN";class_code "j";oId "Kidney-Cortex_00355208";is.last "FALSE";is.first "FALSE";is.singleExon "FALSE"
chr8	transdecoder	stop_codon	22081461	22081463	.	+	0	transcript_id "DNTX_00234427";transcript_type "protein_coding";transcript_biotype "protein_coding";gene_id "XLOC_028201";gene_name "DMTN";class_code "j";oId "Kidney-Cortex_00355208";is.last "FALSE";is.first "FALSE";is.singleExon "FALSE"
chr8	transdecoder	three_prime_UTR	22081464	22082518	.	+	.	transcript_id "DNTX_00234427";transcript_type "protein_coding";transcript_biotype "protein_coding";gene_id "XLOC_028201";gene_name "DMTN";class_code "j";oId "Kidney-Cortex_00355208";is.last "FALSE";is.first "FALSE";is.singleExon "FALSE"
chr8	transdecoder	transcript	22053293	22082518	.	+	.	transcript_id "DNTX_00234428";transcript_type "protein_coding";transcript_biotype "protein_coding";gene_id "XLOC_028201";gene_name "DMTN";class_code "j";oId "Kidney-Cortex_00355206";is.last "FALSE";is.first "FALSE";is.singleExon "FALSE"
chr8	transdecoder	exon	22053293	22053786	.	+	.	transcript_id "DNTX_00234428";transcript_type "protein_coding";transcript_biotype "protein_coding";exon_number "1";gene_id "XLOC_028201";gene_name "DMTN";class_code "j";oId "Kidney-Cortex_00355206";is.last "FALSE";novel_exon_id "nvl_exon186218";novel_exon_type "novel_TSS";is.first "TRUE";is.singleExon "FALSE"
chr8	transdecoder	exon	22054920	22055007	.	+	.	transcript_id "DNTX_00234428";transcript_type "protein_coding";transcript_biotype "protein_coding";exon_number "2";gene_id "XLOC_028201";gene_name "DMTN";class_code "j";oId "Kidney-Cortex_00355206";is.last "FALSE";novel_exon_id "nvl_exon186214";novel_exon_type "A5SS";is.first "FALSE";is.singleExon "FALSE"
chr8	transdecoder	exon	22066705	22066893	.	+	.	transcript_id "DNTX_00234428";transcript_type "protein_coding";transcript_biotype "protein_coding";exon_number "3";gene_id "XLOC_028201";gene_name "DMTN";class_code "j";oId "Kidney-Cortex_00355206";is.last "FALSE";is.first "FALSE";is.singleExon "FALSE"
chr8	transdecoder	exon	22067085	22067159	.	+	.	transcript_id "DNTX_00234428";transcript_type "protein_coding";transcript_biotype "protein_coding";exon_number "4";gene_id "XLOC_028201";gene_name "DMTN";class_code "j";oId "Kidney-Cortex_00355206";is.last "FALSE";is.first "FALSE";is.singleExon "FALSE"
chr8	transdecoder	exon	22067527	22067682	.	+	.	transcript_id "DNTX_00234428";transcript_type "protein_coding";transcript_biotype "protein_coding";exon_number "5";gene_id "XLOC_028201";gene_name "DMTN";class_code "j";oId "Kidney-Cortex_00355206";is.last "FALSE";is.first "FALSE";is.singleExon "FALSE"
chr8	transdecoder	exon	22069016	22069060	.	+	.	transcript_id "DNTX_00234428";transcript_type "protein_coding";transcript_biotype "protein_coding";exon_number "6";gene_id "XLOC_028201";gene_name "DMTN";class_code "j";oId "Kidney-Cortex_00355206";is.last "FALSE";is.first "FALSE";is.singleExon "FALSE"
chr8	transdecoder	exon	22069419	22069518	.	+	.	transcript_id "DNTX_00234428";transcript_type "protein_coding";transcript_biotype "protein_coding";exon_number "7";gene_id "XLOC_028201";gene_name "DMTN";class_code "j";oId "Kidney-Cortex_00355206";is.last "FALSE";is.first "FALSE";is.singleExon "FALSE"
chr8	transdecoder	exon	22069881	22069937	.	+	.	transcript_id "DNTX_00234428";transcript_type "protein_coding";transcript_biotype "protein_coding";exon_number "8";gene_id "XLOC_028201";gene_name "DMTN";class_code "j";oId "Kidney-Cortex_00355206";is.last "FALSE";is.first "FALSE";is.singleExon "FALSE"
chr8	transdecoder	exon	22070182	22070334	.	+	.	transcript_id "DNTX_00234428";transcript_type "protein_coding";transcript_biotype "protein_coding";exon_number "9";gene_id "XLOC_028201";gene_name "DMTN";class_code "j";oId "Kidney-Cortex_00355206";is.last "FALSE";is.first "FALSE";is.singleExon "FALSE"
chr8	transdecoder	exon	22072326	22072450	.	+	.	transcript_id "DNTX_00234428";transcript_type "protein_coding";transcript_biotype "protein_coding";exon_number "10";gene_id "XLOC_028201";gene_name "DMTN";class_code "j";oId "Kidney-Cortex_00355206";is.last "FALSE";is.first "FALSE";is.singleExon "FALSE"
chr8	transdecoder	exon	22073730	22073835	.	+	.	transcript_id "DNTX_00234428";transcript_type "protein_coding";transcript_biotype "protein_coding";exon_number "11";gene_id "XLOC_028201";gene_name "DMTN";class_code "j";oId "Kidney-Cortex_00355206";is.last "FALSE";is.first "FALSE";is.singleExon "FALSE"
chr8	transdecoder	exon	22080180	22080244	.	+	.	transcript_id "DNTX_00234428";transcript_type "protein_coding";transcript_biotype "protein_coding";exon_number "12";gene_id "XLOC_028201";gene_name "DMTN";class_code "j";oId "Kidney-Cortex_00355206";is.last "FALSE";is.first "FALSE";is.singleExon "FALSE"
chr8	transdecoder	exon	22080412	22080460	.	+	.	transcript_id "DNTX_00234428";transcript_type "protein_coding";transcript_biotype "protein_coding";exon_number "13";gene_id "XLOC_028201";gene_name "DMTN";class_code "j";oId "Kidney-Cortex_00355206";is.last "FALSE";is.first "FALSE";is.singleExon "FALSE"
chr8	transdecoder	exon	22080618	22080625	.	+	.	transcript_id "DNTX_00234428";transcript_type "protein_coding";transcript_biotype "protein_coding";exon_number "14";gene_id "XLOC_028201";gene_name "DMTN";class_code "j";oId "Kidney-Cortex_00355206";is.last "FALSE";is.first "FALSE";is.singleExon "FALSE"
chr8	transdecoder	exon	22080805	22080870	.	+	.	transcript_id "DNTX_00234428";transcript_type "protein_coding";transcript_biotype "protein_coding";exon_number "15";gene_id "XLOC_028201";gene_name "DMTN";class_code "j";oId "Kidney-Cortex_00355206";is.last "FALSE";is.first "FALSE";is.singleExon "FALSE"
chr8	transdecoder	exon	22081113	22081193	.	+	.	transcript_id "DNTX_00234428";transcript_type "protein_coding";transcript_biotype "protein_coding";exon_number "16";gene_id "XLOC_028201";gene_name "DMTN";class_code "j";oId "Kidney-Cortex_00355206";is.last "FALSE";is.first "FALSE";is.singleExon "FALSE"
chr8	transdecoder	exon	22081350	22082518	.	+	.	transcript_id "DNTX_00234428";transcript_type "protein_coding";transcript_biotype "protein_coding";exon_number "17";gene_id "XLOC_028201";gene_name "DMTN";class_code "j";oId "Kidney-Cortex_00355206";is.last "TRUE";is.first "FALSE";is.singleExon "FALSE"
chr8	transdecoder	five_prime_UTR	22053293	22053786	.	+	.	transcript_id "DNTX_00234428";transcript_type "protein_coding";transcript_biotype "protein_coding";gene_id "XLOC_028201";gene_name "DMTN";class_code "j";oId "Kidney-Cortex_00355206";is.last "FALSE";novel_exon_id "nvl_exon186218";novel_exon_type "novel_TSS";is.first "TRUE";is.singleExon "FALSE"
chr8	transdecoder	five_prime_UTR	22054920	22055007	.	+	.	transcript_id "DNTX_00234428";transcript_type "protein_coding";transcript_biotype "protein_coding";gene_id "XLOC_028201";gene_name "DMTN";class_code "j";oId "Kidney-Cortex_00355206";is.last "FALSE";novel_exon_id "nvl_exon186214";novel_exon_type "A5SS";is.first "FALSE";is.singleExon "FALSE"
chr8	transdecoder	five_prime_UTR	22066705	22066875	.	+	.	transcript_id "DNTX_00234428";transcript_type "protein_coding";transcript_biotype "protein_coding";gene_id "XLOC_028201";gene_name "DMTN";class_code "j";oId "Kidney-Cortex_00355206";is.last "FALSE";is.first "FALSE";is.singleExon "FALSE"
chr8	transdecoder	start_codon	22066876	22066878	.	+	0	transcript_id "DNTX_00234428";transcript_type "protein_coding";transcript_biotype "protein_coding";gene_id "XLOC_028201";gene_name "DMTN";class_code "j";oId "Kidney-Cortex_00355206";is.last "FALSE";is.first "FALSE";is.singleExon "FALSE"
chr8	transdecoder	CDS	22066876	22066893	.	+	0	transcript_id "DNTX_00234428";transcript_type "protein_coding";transcript_biotype "protein_coding";gene_id "XLOC_028201";gene_name "DMTN";class_code "j";oId "Kidney-Cortex_00355206";is.last "FALSE";is.first "FALSE";is.singleExon "FALSE"
chr8	transdecoder	CDS	22067085	22067159	.	+	0	transcript_id "DNTX_00234428";transcript_type "protein_coding";transcript_biotype "protein_coding";gene_id "XLOC_028201";gene_name "DMTN";class_code "j";oId "Kidney-Cortex_00355206";is.last "FALSE";is.first "FALSE";is.singleExon "FALSE"
chr8	transdecoder	CDS	22067527	22067682	.	+	0	transcript_id "DNTX_00234428";transcript_type "protein_coding";transcript_biotype "protein_coding";gene_id "XLOC_028201";gene_name "DMTN";class_code "j";oId "Kidney-Cortex_00355206";is.last "FALSE";is.first "FALSE";is.singleExon "FALSE"
chr8	transdecoder	CDS	22069016	22069060	.	+	0	transcript_id "DNTX_00234428";transcript_type "protein_coding";transcript_biotype "protein_coding";gene_id "XLOC_028201";gene_name "DMTN";class_code "j";oId "Kidney-Cortex_00355206";is.last "FALSE";is.first "FALSE";is.singleExon "FALSE"
chr8	transdecoder	CDS	22069419	22069518	.	+	0	transcript_id "DNTX_00234428";transcript_type "protein_coding";transcript_biotype "protein_coding";gene_id "XLOC_028201";gene_name "DMTN";class_code "j";oId "Kidney-Cortex_00355206";is.last "FALSE";is.first "FALSE";is.singleExon "FALSE"
chr8	transdecoder	CDS	22069881	22069937	.	+	2	transcript_id "DNTX_00234428";transcript_type "protein_coding";transcript_biotype "protein_coding";gene_id "XLOC_028201";gene_name "DMTN";class_code "j";oId "Kidney-Cortex_00355206";is.last "FALSE";is.first "FALSE";is.singleExon "FALSE"
chr8	transdecoder	CDS	22070182	22070334	.	+	2	transcript_id "DNTX_00234428";transcript_type "protein_coding";transcript_biotype "protein_coding";gene_id "XLOC_028201";gene_name "DMTN";class_code "j";oId "Kidney-Cortex_00355206";is.last "FALSE";is.first "FALSE";is.singleExon "FALSE"
chr8	transdecoder	CDS	22072326	22072450	.	+	2	transcript_id "DNTX_00234428";transcript_type "protein_coding";transcript_biotype "protein_coding";gene_id "XLOC_028201";gene_name "DMTN";class_code "j";oId "Kidney-Cortex_00355206";is.last "FALSE";is.first "FALSE";is.singleExon "FALSE"
chr8	transdecoder	CDS	22073730	22073835	.	+	0	transcript_id "DNTX_00234428";transcript_type "protein_coding";transcript_biotype "protein_coding";gene_id "XLOC_028201";gene_name "DMTN";class_code "j";oId "Kidney-Cortex_00355206";is.last "FALSE";is.first "FALSE";is.singleExon "FALSE"
chr8	transdecoder	CDS	22080180	22080244	.	+	2	transcript_id "DNTX_00234428";transcript_type "protein_coding";transcript_biotype "protein_coding";gene_id "XLOC_028201";gene_name "DMTN";class_code "j";oId "Kidney-Cortex_00355206";is.last "FALSE";is.first "FALSE";is.singleExon "FALSE"
chr8	transdecoder	CDS	22080412	22080460	.	+	0	transcript_id "DNTX_00234428";transcript_type "protein_coding";transcript_biotype "protein_coding";gene_id "XLOC_028201";gene_name "DMTN";class_code "j";oId "Kidney-Cortex_00355206";is.last "FALSE";is.first "FALSE";is.singleExon "FALSE"
chr8	transdecoder	CDS	22080618	22080625	.	+	2	transcript_id "DNTX_00234428";transcript_type "protein_coding";transcript_biotype "protein_coding";gene_id "XLOC_028201";gene_name "DMTN";class_code "j";oId "Kidney-Cortex_00355206";is.last "FALSE";is.first "FALSE";is.singleExon "FALSE"
chr8	transdecoder	CDS	22080805	22080870	.	+	0	transcript_id "DNTX_00234428";transcript_type "protein_coding";transcript_biotype "protein_coding";gene_id "XLOC_028201";gene_name "DMTN";class_code "j";oId "Kidney-Cortex_00355206";is.last "FALSE";is.first "FALSE";is.singleExon "FALSE"
chr8	transdecoder	CDS	22081113	22081193	.	+	0	transcript_id "DNTX_00234428";transcript_type "protein_coding";transcript_biotype "protein_coding";gene_id "XLOC_028201";gene_name "DMTN";class_code "j";oId "Kidney-Cortex_00355206";is.last "FALSE";is.first "FALSE";is.singleExon "FALSE"
chr8	transdecoder	CDS	22081350	22081460	.	+	0	transcript_id "DNTX_00234428";transcript_type "protein_coding";transcript_biotype "protein_coding";gene_id "XLOC_028201";gene_name "DMTN";class_code "j";oId "Kidney-Cortex_00355206";is.last "FALSE";is.first "FALSE";is.singleExon "FALSE"
chr8	transdecoder	stop_codon	22081461	22081463	.	+	0	transcript_id "DNTX_00234428";transcript_type "protein_coding";transcript_biotype "protein_coding";gene_id "XLOC_028201";gene_name "DMTN";class_code "j";oId "Kidney-Cortex_00355206";is.last "FALSE";is.first "FALSE";is.singleExon "FALSE"
chr8	transdecoder	three_prime_UTR	22081464	22082518	.	+	.	transcript_id "DNTX_00234428";transcript_type "protein_coding";transcript_biotype "protein_coding";gene_id "XLOC_028201";gene_name "DMTN";class_code "j";oId "Kidney-Cortex_00355206";is.last "FALSE";is.first "FALSE";is.singleExon "FALSE"
chr8	transdecoder	transcript	22053293	22082518	.	+	.	transcript_id "DNTX_00234429";transcript_type "protein_coding";transcript_biotype "protein_coding";gene_id "XLOC_028201";gene_name "DMTN";class_code "j";oId "Kidney-Cortex_00358070";is.last "FALSE";is.first "FALSE";is.singleExon "FALSE"
chr8	transdecoder	exon	22053293	22053786	.	+	.	transcript_id "DNTX_00234429";transcript_type "protein_coding";transcript_biotype "protein_coding";exon_number "1";gene_id "XLOC_028201";gene_name "DMTN";class_code "j";oId "Kidney-Cortex_00358070";is.last "FALSE";novel_exon_id "nvl_exon186218";novel_exon_type "novel_TSS";is.first "TRUE";is.singleExon "FALSE"
chr8	transdecoder	exon	22066838	22066893	.	+	.	transcript_id "DNTX_00234429";transcript_type "protein_coding";transcript_biotype "protein_coding";exon_number "2";gene_id "XLOC_028201";gene_name "DMTN";class_code "j";oId "Kidney-Cortex_00358070";is.last "FALSE";is.first "FALSE";is.singleExon "FALSE"
chr8	transdecoder	exon	22067085	22067159	.	+	.	transcript_id "DNTX_00234429";transcript_type "protein_coding";transcript_biotype "protein_coding";exon_number "3";gene_id "XLOC_028201";gene_name "DMTN";class_code "j";oId "Kidney-Cortex_00358070";is.last "FALSE";is.first "FALSE";is.singleExon "FALSE"
chr8	transdecoder	exon	22067527	22067682	.	+	.	transcript_id "DNTX_00234429";transcript_type "protein_coding";transcript_biotype "protein_coding";exon_number "4";gene_id "XLOC_028201";gene_name "DMTN";class_code "j";oId "Kidney-Cortex_00358070";is.last "FALSE";is.first "FALSE";is.singleExon "FALSE"
chr8	transdecoder	exon	22069016	22069060	.	+	.	transcript_id "DNTX_00234429";transcript_type "protein_coding";transcript_biotype "protein_coding";exon_number "5";gene_id "XLOC_028201";gene_name "DMTN";class_code "j";oId "Kidney-Cortex_00358070";is.last "FALSE";is.first "FALSE";is.singleExon "FALSE"
chr8	transdecoder	exon	22069419	22069518	.	+	.	transcript_id "DNTX_00234429";transcript_type "protein_coding";transcript_biotype "protein_coding";exon_number "6";gene_id "XLOC_028201";gene_name "DMTN";class_code "j";oId "Kidney-Cortex_00358070";is.last "FALSE";is.first "FALSE";is.singleExon "FALSE"
chr8	transdecoder	exon	22069881	22069937	.	+	.	transcript_id "DNTX_00234429";transcript_type "protein_coding";transcript_biotype "protein_coding";exon_number "7";gene_id "XLOC_028201";gene_name "DMTN";class_code "j";oId "Kidney-Cortex_00358070";is.last "FALSE";is.first "FALSE";is.singleExon "FALSE"
chr8	transdecoder	exon	22070182	22070334	.	+	.	transcript_id "DNTX_00234429";transcript_type "protein_coding";transcript_biotype "protein_coding";exon_number "8";gene_id "XLOC_028201";gene_name "DMTN";class_code "j";oId "Kidney-Cortex_00358070";is.last "FALSE";is.first "FALSE";is.singleExon "FALSE"
chr8	transdecoder	exon	22072326	22072450	.	+	.	transcript_id "DNTX_00234429";transcript_type "protein_coding";transcript_biotype "protein_coding";exon_number "9";gene_id "XLOC_028201";gene_name "DMTN";class_code "j";oId "Kidney-Cortex_00358070";is.last "FALSE";is.first "FALSE";is.singleExon "FALSE"
chr8	transdecoder	exon	22073730	22073835	.	+	.	transcript_id "DNTX_00234429";transcript_type "protein_coding";transcript_biotype "protein_coding";exon_number "10";gene_id "XLOC_028201";gene_name "DMTN";class_code "j";oId "Kidney-Cortex_00358070";is.last "FALSE";is.first "FALSE";is.singleExon "FALSE"
chr8	transdecoder	exon	22080180	22080244	.	+	.	transcript_id "DNTX_00234429";transcript_type "protein_coding";transcript_biotype "protein_coding";exon_number "11";gene_id "XLOC_028201";gene_name "DMTN";class_code "j";oId "Kidney-Cortex_00358070";is.last "FALSE";is.first "FALSE";is.singleExon "FALSE"
chr8	transdecoder	exon	22080412	22080460	.	+	.	transcript_id "DNTX_00234429";transcript_type "protein_coding";transcript_biotype "protein_coding";exon_number "12";gene_id "XLOC_028201";gene_name "DMTN";class_code "j";oId "Kidney-Cortex_00358070";is.last "FALSE";is.first "FALSE";is.singleExon "FALSE"
chr8	transdecoder	exon	22080618	22080625	.	+	.	transcript_id "DNTX_00234429";transcript_type "protein_coding";transcript_biotype "protein_coding";exon_number "13";gene_id "XLOC_028201";gene_name "DMTN";class_code "j";oId "Kidney-Cortex_00358070";is.last "FALSE";is.first "FALSE";is.singleExon "FALSE"
chr8	transdecoder	exon	22080805	22080870	.	+	.	transcript_id "DNTX_00234429";transcript_type "protein_coding";transcript_biotype "protein_coding";exon_number "14";gene_id "XLOC_028201";gene_name "DMTN";class_code "j";oId "Kidney-Cortex_00358070";is.last "FALSE";is.first "FALSE";is.singleExon "FALSE"
chr8	transdecoder	exon	22081113	22081193	.	+	.	transcript_id "DNTX_00234429";transcript_type "protein_coding";transcript_biotype "protein_coding";exon_number "15";gene_id "XLOC_028201";gene_name "DMTN";class_code "j";oId "Kidney-Cortex_00358070";is.last "FALSE";is.first "FALSE";is.singleExon "FALSE"
chr8	transdecoder	exon	22081350	22082518	.	+	.	transcript_id "DNTX_00234429";transcript_type "protein_coding";transcript_biotype "protein_coding";exon_number "16";gene_id "XLOC_028201";gene_name "DMTN";class_code "j";oId "Kidney-Cortex_00358070";is.last "TRUE";is.first "FALSE";is.singleExon "FALSE"
chr8	transdecoder	five_prime_UTR	22053293	22053786	.	+	.	transcript_id "DNTX_00234429";transcript_type "protein_coding";transcript_biotype "protein_coding";gene_id "XLOC_028201";gene_name "DMTN";class_code "j";oId "Kidney-Cortex_00358070";is.last "FALSE";novel_exon_id "nvl_exon186218";novel_exon_type "novel_TSS";is.first "TRUE";is.singleExon "FALSE"
chr8	transdecoder	five_prime_UTR	22066838	22066875	.	+	.	transcript_id "DNTX_00234429";transcript_type "protein_coding";transcript_biotype "protein_coding";gene_id "XLOC_028201";gene_name "DMTN";class_code "j";oId "Kidney-Cortex_00358070";is.last "FALSE";is.first "FALSE";is.singleExon "FALSE"
chr8	transdecoder	start_codon	22066876	22066878	.	+	0	transcript_id "DNTX_00234429";transcript_type "protein_coding";transcript_biotype "protein_coding";gene_id "XLOC_028201";gene_name "DMTN";class_code "j";oId "Kidney-Cortex_00358070";is.last "FALSE";is.first "FALSE";is.singleExon "FALSE"
chr8	transdecoder	CDS	22066876	22066893	.	+	0	transcript_id "DNTX_00234429";transcript_type "protein_coding";transcript_biotype "protein_coding";gene_id "XLOC_028201";gene_name "DMTN";class_code "j";oId "Kidney-Cortex_00358070";is.last "FALSE";is.first "FALSE";is.singleExon "FALSE"
chr8	transdecoder	CDS	22067085	22067159	.	+	0	transcript_id "DNTX_00234429";transcript_type "protein_coding";transcript_biotype "protein_coding";gene_id "XLOC_028201";gene_name "DMTN";class_code "j";oId "Kidney-Cortex_00358070";is.last "FALSE";is.first "FALSE";is.singleExon "FALSE"
chr8	transdecoder	CDS	22067527	22067682	.	+	0	transcript_id "DNTX_00234429";transcript_type "protein_coding";transcript_biotype "protein_coding";gene_id "XLOC_028201";gene_name "DMTN";class_code "j";oId "Kidney-Cortex_00358070";is.last "FALSE";is.first "FALSE";is.singleExon "FALSE"
chr8	transdecoder	CDS	22069016	22069060	.	+	0	transcript_id "DNTX_00234429";transcript_type "protein_coding";transcript_biotype "protein_coding";gene_id "XLOC_028201";gene_name "DMTN";class_code "j";oId "Kidney-Cortex_00358070";is.last "FALSE";is.first "FALSE";is.singleExon "FALSE"
chr8	transdecoder	CDS	22069419	22069518	.	+	0	transcript_id "DNTX_00234429";transcript_type "protein_coding";transcript_biotype "protein_coding";gene_id "XLOC_028201";gene_name "DMTN";class_code "j";oId "Kidney-Cortex_00358070";is.last "FALSE";is.first "FALSE";is.singleExon "FALSE"
chr8	transdecoder	CDS	22069881	22069937	.	+	2	transcript_id "DNTX_00234429";transcript_type "protein_coding";transcript_biotype "protein_coding";gene_id "XLOC_028201";gene_name "DMTN";class_code "j";oId "Kidney-Cortex_00358070";is.last "FALSE";is.first "FALSE";is.singleExon "FALSE"
chr8	transdecoder	CDS	22070182	22070334	.	+	2	transcript_id "DNTX_00234429";transcript_type "protein_coding";transcript_biotype "protein_coding";gene_id "XLOC_028201";gene_name "DMTN";class_code "j";oId "Kidney-Cortex_00358070";is.last "FALSE";is.first "FALSE";is.singleExon "FALSE"
chr8	transdecoder	CDS	22072326	22072450	.	+	2	transcript_id "DNTX_00234429";transcript_type "protein_coding";transcript_biotype "protein_coding";gene_id "XLOC_028201";gene_name "DMTN";class_code "j";oId "Kidney-Cortex_00358070";is.last "FALSE";is.first "FALSE";is.singleExon "FALSE"
chr8	transdecoder	CDS	22073730	22073835	.	+	0	transcript_id "DNTX_00234429";transcript_type "protein_coding";transcript_biotype "protein_coding";gene_id "XLOC_028201";gene_name "DMTN";class_code "j";oId "Kidney-Cortex_00358070";is.last "FALSE";is.first "FALSE";is.singleExon "FALSE"
chr8	transdecoder	CDS	22080180	22080244	.	+	2	transcript_id "DNTX_00234429";transcript_type "protein_coding";transcript_biotype "protein_coding";gene_id "XLOC_028201";gene_name "DMTN";class_code "j";oId "Kidney-Cortex_00358070";is.last "FALSE";is.first "FALSE";is.singleExon "FALSE"
chr8	transdecoder	CDS	22080412	22080460	.	+	0	transcript_id "DNTX_00234429";transcript_type "protein_coding";transcript_biotype "protein_coding";gene_id "XLOC_028201";gene_name "DMTN";class_code "j";oId "Kidney-Cortex_00358070";is.last "FALSE";is.first "FALSE";is.singleExon "FALSE"
chr8	transdecoder	CDS	22080618	22080625	.	+	2	transcript_id "DNTX_00234429";transcript_type "protein_coding";transcript_biotype "protein_coding";gene_id "XLOC_028201";gene_name "DMTN";class_code "j";oId "Kidney-Cortex_00358070";is.last "FALSE";is.first "FALSE";is.singleExon "FALSE"
chr8	transdecoder	CDS	22080805	22080870	.	+	0	transcript_id "DNTX_00234429";transcript_type "protein_coding";transcript_biotype "protein_coding";gene_id "XLOC_028201";gene_name "DMTN";class_code "j";oId "Kidney-Cortex_00358070";is.last "FALSE";is.first "FALSE";is.singleExon "FALSE"
chr8	transdecoder	CDS	22081113	22081193	.	+	0	transcript_id "DNTX_00234429";transcript_type "protein_coding";transcript_biotype "protein_coding";gene_id "XLOC_028201";gene_name "DMTN";class_code "j";oId "Kidney-Cortex_00358070";is.last "FALSE";is.first "FALSE";is.singleExon "FALSE"
chr8	transdecoder	CDS	22081350	22081460	.	+	0	transcript_id "DNTX_00234429";transcript_type "protein_coding";transcript_biotype "protein_coding";gene_id "XLOC_028201";gene_name "DMTN";class_code "j";oId "Kidney-Cortex_00358070";is.last "FALSE";is.first "FALSE";is.singleExon "FALSE"
chr8	transdecoder	stop_codon	22081461	22081463	.	+	0	transcript_id "DNTX_00234429";transcript_type "protein_coding";transcript_biotype "protein_coding";gene_id "XLOC_028201";gene_name "DMTN";class_code "j";oId "Kidney-Cortex_00358070";is.last "FALSE";is.first "FALSE";is.singleExon "FALSE"
chr8	transdecoder	three_prime_UTR	22081464	22082518	.	+	.	transcript_id "DNTX_00234429";transcript_type "protein_coding";transcript_biotype "protein_coding";gene_id "XLOC_028201";gene_name "DMTN";class_code "j";oId "Kidney-Cortex_00358070";is.last "FALSE";is.first "FALSE";is.singleExon "FALSE"
chr8	transdecoder	transcript	22053402	22082518	.	+	.	transcript_id "DNTX_00230278";transcript_type "protein_coding";transcript_biotype "protein_coding";gene_id "XLOC_028201";gene_name "DMTN";class_code "j";oId "Kidney-Cortex_00359743";is.last "FALSE";is.first "FALSE";is.singleExon "FALSE"
chr8	transdecoder	exon	22053402	22055007	.	+	.	transcript_id "DNTX_00230278";transcript_type "protein_coding";transcript_biotype "protein_coding";exon_number "1";gene_id "XLOC_028201";gene_name "DMTN";class_code "j";oId "Kidney-Cortex_00359743";is.last "FALSE";novel_exon_id "nvl_exon186219";novel_exon_type "novel_TSS";is.first "TRUE";is.singleExon "FALSE"
chr8	transdecoder	exon	22066705	22066893	.	+	.	transcript_id "DNTX_00230278";transcript_type "protein_coding";transcript_biotype "protein_coding";exon_number "2";gene_id "XLOC_028201";gene_name "DMTN";class_code "j";oId "Kidney-Cortex_00359743";is.last "FALSE";is.first "FALSE";is.singleExon "FALSE"
chr8	transdecoder	exon	22067085	22067159	.	+	.	transcript_id "DNTX_00230278";transcript_type "protein_coding";transcript_biotype "protein_coding";exon_number "3";gene_id "XLOC_028201";gene_name "DMTN";class_code "j";oId "Kidney-Cortex_00359743";is.last "FALSE";is.first "FALSE";is.singleExon "FALSE"
chr8	transdecoder	exon	22067527	22067682	.	+	.	transcript_id "DNTX_00230278";transcript_type "protein_coding";transcript_biotype "protein_coding";exon_number "4";gene_id "XLOC_028201";gene_name "DMTN";class_code "j";oId "Kidney-Cortex_00359743";is.last "FALSE";is.first "FALSE";is.singleExon "FALSE"
chr8	transdecoder	exon	22069016	22069060	.	+	.	transcript_id "DNTX_00230278";transcript_type "protein_coding";transcript_biotype "protein_coding";exon_number "5";gene_id "XLOC_028201";gene_name "DMTN";class_code "j";oId "Kidney-Cortex_00359743";is.last "FALSE";is.first "FALSE";is.singleExon "FALSE"
chr8	transdecoder	exon	22069419	22069518	.	+	.	transcript_id "DNTX_00230278";transcript_type "protein_coding";transcript_biotype "protein_coding";exon_number "6";gene_id "XLOC_028201";gene_name "DMTN";class_code "j";oId "Kidney-Cortex_00359743";is.last "FALSE";is.first "FALSE";is.singleExon "FALSE"
chr8	transdecoder	exon	22069881	22069937	.	+	.	transcript_id "DNTX_00230278";transcript_type "protein_coding";transcript_biotype "protein_coding";exon_number "7";gene_id "XLOC_028201";gene_name "DMTN";class_code "j";oId "Kidney-Cortex_00359743";is.last "FALSE";is.first "FALSE";is.singleExon "FALSE"
chr8	transdecoder	exon	22070182	22070334	.	+	.	transcript_id "DNTX_00230278";transcript_type "protein_coding";transcript_biotype "protein_coding";exon_number "8";gene_id "XLOC_028201";gene_name "DMTN";class_code "j";oId "Kidney-Cortex_00359743";is.last "FALSE";is.first "FALSE";is.singleExon "FALSE"
chr8	transdecoder	exon	22072326	22072450	.	+	.	transcript_id "DNTX_00230278";transcript_type "protein_coding";transcript_biotype "protein_coding";exon_number "9";gene_id "XLOC_028201";gene_name "DMTN";class_code "j";oId "Kidney-Cortex_00359743";is.last "FALSE";is.first "FALSE";is.singleExon "FALSE"
chr8	transdecoder	exon	22073730	22073835	.	+	.	transcript_id "DNTX_00230278";transcript_type "protein_coding";transcript_biotype "protein_coding";exon_number "10";gene_id "XLOC_028201";gene_name "DMTN";class_code "j";oId "Kidney-Cortex_00359743";is.last "FALSE";is.first "FALSE";is.singleExon "FALSE"
chr8	transdecoder	exon	22080180	22080244	.	+	.	transcript_id "DNTX_00230278";transcript_type "protein_coding";transcript_biotype "protein_coding";exon_number "11";gene_id "XLOC_028201";gene_name "DMTN";class_code "j";oId "Kidney-Cortex_00359743";is.last "FALSE";is.first "FALSE";is.singleExon "FALSE"
chr8	transdecoder	exon	22080412	22080460	.	+	.	transcript_id "DNTX_00230278";transcript_type "protein_coding";transcript_biotype "protein_coding";exon_number "12";gene_id "XLOC_028201";gene_name "DMTN";class_code "j";oId "Kidney-Cortex_00359743";is.last "FALSE";is.first "FALSE";is.singleExon "FALSE"
chr8	transdecoder	exon	22080618	22080625	.	+	.	transcript_id "DNTX_00230278";transcript_type "protein_coding";transcript_biotype "protein_coding";exon_number "13";gene_id "XLOC_028201";gene_name "DMTN";class_code "j";oId "Kidney-Cortex_00359743";is.last "FALSE";is.first "FALSE";is.singleExon "FALSE"
chr8	transdecoder	exon	22080805	22080870	.	+	.	transcript_id "DNTX_00230278";transcript_type "protein_coding";transcript_biotype "protein_coding";exon_number "14";gene_id "XLOC_028201";gene_name "DMTN";class_code "j";oId "Kidney-Cortex_00359743";is.last "FALSE";is.first "FALSE";is.singleExon "FALSE"
chr8	transdecoder	exon	22081113	22081193	.	+	.	transcript_id "DNTX_00230278";transcript_type "protein_coding";transcript_biotype "protein_coding";exon_number "15";gene_id "XLOC_028201";gene_name "DMTN";class_code "j";oId "Kidney-Cortex_00359743";is.last "FALSE";is.first "FALSE";is.singleExon "FALSE"
chr8	transdecoder	exon	22081350	22082518	.	+	.	transcript_id "DNTX_00230278";transcript_type "protein_coding";transcript_biotype "protein_coding";exon_number "16";gene_id "XLOC_028201";gene_name "DMTN";class_code "j";oId "Kidney-Cortex_00359743";is.last "TRUE";is.first "FALSE";is.singleExon "FALSE"
chr8	transdecoder	five_prime_UTR	22053402	22055007	.	+	.	transcript_id "DNTX_00230278";transcript_type "protein_coding";transcript_biotype "protein_coding";gene_id "XLOC_028201";gene_name "DMTN";class_code "j";oId "Kidney-Cortex_00359743";is.last "FALSE";novel_exon_id "nvl_exon186219";novel_exon_type "novel_TSS";is.first "TRUE";is.singleExon "FALSE"
chr8	transdecoder	five_prime_UTR	22066705	22066875	.	+	.	transcript_id "DNTX_00230278";transcript_type "protein_coding";transcript_biotype "protein_coding";gene_id "XLOC_028201";gene_name "DMTN";class_code "j";oId "Kidney-Cortex_00359743";is.last "FALSE";is.first "FALSE";is.singleExon "FALSE"
chr8	transdecoder	start_codon	22066876	22066878	.	+	0	transcript_id "DNTX_00230278";transcript_type "protein_coding";transcript_biotype "protein_coding";gene_id "XLOC_028201";gene_name "DMTN";class_code "j";oId "Kidney-Cortex_00359743";is.last "FALSE";is.first "FALSE";is.singleExon "FALSE"
chr8	transdecoder	CDS	22066876	22066893	.	+	0	transcript_id "DNTX_00230278";transcript_type "protein_coding";transcript_biotype "protein_coding";gene_id "XLOC_028201";gene_name "DMTN";class_code "j";oId "Kidney-Cortex_00359743";is.last "FALSE";is.first "FALSE";is.singleExon "FALSE"
chr8	transdecoder	CDS	22067085	22067159	.	+	0	transcript_id "DNTX_00230278";transcript_type "protein_coding";transcript_biotype "protein_coding";gene_id "XLOC_028201";gene_name "DMTN";class_code "j";oId "Kidney-Cortex_00359743";is.last "FALSE";is.first "FALSE";is.singleExon "FALSE"
chr8	transdecoder	CDS	22067527	22067682	.	+	0	transcript_id "DNTX_00230278";transcript_type "protein_coding";transcript_biotype "protein_coding";gene_id "XLOC_028201";gene_name "DMTN";class_code "j";oId "Kidney-Cortex_00359743";is.last "FALSE";is.first "FALSE";is.singleExon "FALSE"
chr8	transdecoder	CDS	22069016	22069060	.	+	0	transcript_id "DNTX_00230278";transcript_type "protein_coding";transcript_biotype "protein_coding";gene_id "XLOC_028201";gene_name "DMTN";class_code "j";oId "Kidney-Cortex_00359743";is.last "FALSE";is.first "FALSE";is.singleExon "FALSE"
chr8	transdecoder	CDS	22069419	22069518	.	+	0	transcript_id "DNTX_00230278";transcript_type "protein_coding";transcript_biotype "protein_coding";gene_id "XLOC_028201";gene_name "DMTN";class_code "j";oId "Kidney-Cortex_00359743";is.last "FALSE";is.first "FALSE";is.singleExon "FALSE"
chr8	transdecoder	CDS	22069881	22069937	.	+	2	transcript_id "DNTX_00230278";transcript_type "protein_coding";transcript_biotype "protein_coding";gene_id "XLOC_028201";gene_name "DMTN";class_code "j";oId "Kidney-Cortex_00359743";is.last "FALSE";is.first "FALSE";is.singleExon "FALSE"
chr8	transdecoder	CDS	22070182	22070334	.	+	2	transcript_id "DNTX_00230278";transcript_type "protein_coding";transcript_biotype "protein_coding";gene_id "XLOC_028201";gene_name "DMTN";class_code "j";oId "Kidney-Cortex_00359743";is.last "FALSE";is.first "FALSE";is.singleExon "FALSE"
chr8	transdecoder	CDS	22072326	22072450	.	+	2	transcript_id "DNTX_00230278";transcript_type "protein_coding";transcript_biotype "protein_coding";gene_id "XLOC_028201";gene_name "DMTN";class_code "j";oId "Kidney-Cortex_00359743";is.last "FALSE";is.first "FALSE";is.singleExon "FALSE"
chr8	transdecoder	CDS	22073730	22073835	.	+	0	transcript_id "DNTX_00230278";transcript_type "protein_coding";transcript_biotype "protein_coding";gene_id "XLOC_028201";gene_name "DMTN";class_code "j";oId "Kidney-Cortex_00359743";is.last "FALSE";is.first "FALSE";is.singleExon "FALSE"
chr8	transdecoder	CDS	22080180	22080244	.	+	2	transcript_id "DNTX_00230278";transcript_type "protein_coding";transcript_biotype "protein_coding";gene_id "XLOC_028201";gene_name "DMTN";class_code "j";oId "Kidney-Cortex_00359743";is.last "FALSE";is.first "FALSE";is.singleExon "FALSE"
chr8	transdecoder	CDS	22080412	22080460	.	+	0	transcript_id "DNTX_00230278";transcript_type "protein_coding";transcript_biotype "protein_coding";gene_id "XLOC_028201";gene_name "DMTN";class_code "j";oId "Kidney-Cortex_00359743";is.last "FALSE";is.first "FALSE";is.singleExon "FALSE"
chr8	transdecoder	CDS	22080618	22080625	.	+	2	transcript_id "DNTX_00230278";transcript_type "protein_coding";transcript_biotype "protein_coding";gene_id "XLOC_028201";gene_name "DMTN";class_code "j";oId "Kidney-Cortex_00359743";is.last "FALSE";is.first "FALSE";is.singleExon "FALSE"
chr8	transdecoder	CDS	22080805	22080870	.	+	0	transcript_id "DNTX_00230278";transcript_type "protein_coding";transcript_biotype "protein_coding";gene_id "XLOC_028201";gene_name "DMTN";class_code "j";oId "Kidney-Cortex_00359743";is.last "FALSE";is.first "FALSE";is.singleExon "FALSE"
chr8	transdecoder	CDS	22081113	22081193	.	+	0	transcript_id "DNTX_00230278";transcript_type "protein_coding";transcript_biotype "protein_coding";gene_id "XLOC_028201";gene_name "DMTN";class_code "j";oId "Kidney-Cortex_00359743";is.last "FALSE";is.first "FALSE";is.singleExon "FALSE"
chr8	transdecoder	CDS	22081350	22081460	.	+	0	transcript_id "DNTX_00230278";transcript_type "protein_coding";transcript_biotype "protein_coding";gene_id "XLOC_028201";gene_name "DMTN";class_code "j";oId "Kidney-Cortex_00359743";is.last "FALSE";is.first "FALSE";is.singleExon "FALSE"
chr8	transdecoder	stop_codon	22081461	22081463	.	+	0	transcript_id "DNTX_00230278";transcript_type "protein_coding";transcript_biotype "protein_coding";gene_id "XLOC_028201";gene_name "DMTN";class_code "j";oId "Kidney-Cortex_00359743";is.last "FALSE";is.first "FALSE";is.singleExon "FALSE"
chr8	transdecoder	three_prime_UTR	22081464	22082518	.	+	.	transcript_id "DNTX_00230278";transcript_type "protein_coding";transcript_biotype "protein_coding";gene_id "XLOC_028201";gene_name "DMTN";class_code "j";oId "Kidney-Cortex_00359743";is.last "FALSE";is.first "FALSE";is.singleExon "FALSE"
chr8	transdecoder	transcript	22053409	22082518	.	+	.	transcript_id "DNTX_00234430";transcript_type "protein_coding";transcript_biotype "protein_coding";gene_id "XLOC_028201";gene_name "DMTN";class_code "j";oId "Kidney-Cortex_00359742";is.last "FALSE";is.first "FALSE";is.singleExon "FALSE"
chr8	transdecoder	exon	22053409	22055007	.	+	.	transcript_id "DNTX_00234430";transcript_type "protein_coding";transcript_biotype "protein_coding";exon_number "1";gene_id "XLOC_028201";gene_name "DMTN";class_code "j";oId "Kidney-Cortex_00359742";is.last "FALSE";novel_exon_id "nvl_exon186220";novel_exon_type "novel_TSS";is.first "TRUE";is.singleExon "FALSE"
chr8	transdecoder	exon	22066838	22066893	.	+	.	transcript_id "DNTX_00234430";transcript_type "protein_coding";transcript_biotype "protein_coding";exon_number "2";gene_id "XLOC_028201";gene_name "DMTN";class_code "j";oId "Kidney-Cortex_00359742";is.last "FALSE";is.first "FALSE";is.singleExon "FALSE"
chr8	transdecoder	exon	22067085	22067159	.	+	.	transcript_id "DNTX_00234430";transcript_type "protein_coding";transcript_biotype "protein_coding";exon_number "3";gene_id "XLOC_028201";gene_name "DMTN";class_code "j";oId "Kidney-Cortex_00359742";is.last "FALSE";is.first "FALSE";is.singleExon "FALSE"
chr8	transdecoder	exon	22067527	22067682	.	+	.	transcript_id "DNTX_00234430";transcript_type "protein_coding";transcript_biotype "protein_coding";exon_number "4";gene_id "XLOC_028201";gene_name "DMTN";class_code "j";oId "Kidney-Cortex_00359742";is.last "FALSE";is.first "FALSE";is.singleExon "FALSE"
chr8	transdecoder	exon	22069016	22069060	.	+	.	transcript_id "DNTX_00234430";transcript_type "protein_coding";transcript_biotype "protein_coding";exon_number "5";gene_id "XLOC_028201";gene_name "DMTN";class_code "j";oId "Kidney-Cortex_00359742";is.last "FALSE";is.first "FALSE";is.singleExon "FALSE"
chr8	transdecoder	exon	22069419	22069518	.	+	.	transcript_id "DNTX_00234430";transcript_type "protein_coding";transcript_biotype "protein_coding";exon_number "6";gene_id "XLOC_028201";gene_name "DMTN";class_code "j";oId "Kidney-Cortex_00359742";is.last "FALSE";is.first "FALSE";is.singleExon "FALSE"
chr8	transdecoder	exon	22069881	22069937	.	+	.	transcript_id "DNTX_00234430";transcript_type "protein_coding";transcript_biotype "protein_coding";exon_number "7";gene_id "XLOC_028201";gene_name "DMTN";class_code "j";oId "Kidney-Cortex_00359742";is.last "FALSE";is.first "FALSE";is.singleExon "FALSE"
chr8	transdecoder	exon	22070182	22070334	.	+	.	transcript_id "DNTX_00234430";transcript_type "protein_coding";transcript_biotype "protein_coding";exon_number "8";gene_id "XLOC_028201";gene_name "DMTN";class_code "j";oId "Kidney-Cortex_00359742";is.last "FALSE";is.first "FALSE";is.singleExon "FALSE"
chr8	transdecoder	exon	22072326	22072450	.	+	.	transcript_id "DNTX_00234430";transcript_type "protein_coding";transcript_biotype "protein_coding";exon_number "9";gene_id "XLOC_028201";gene_name "DMTN";class_code "j";oId "Kidney-Cortex_00359742";is.last "FALSE";is.first "FALSE";is.singleExon "FALSE"
chr8	transdecoder	exon	22073730	22073835	.	+	.	transcript_id "DNTX_00234430";transcript_type "protein_coding";transcript_biotype "protein_coding";exon_number "10";gene_id "XLOC_028201";gene_name "DMTN";class_code "j";oId "Kidney-Cortex_00359742";is.last "FALSE";is.first "FALSE";is.singleExon "FALSE"
chr8	transdecoder	exon	22080180	22080244	.	+	.	transcript_id "DNTX_00234430";transcript_type "protein_coding";transcript_biotype "protein_coding";exon_number "11";gene_id "XLOC_028201";gene_name "DMTN";class_code "j";oId "Kidney-Cortex_00359742";is.last "FALSE";is.first "FALSE";is.singleExon "FALSE"
chr8	transdecoder	exon	22080412	22080460	.	+	.	transcript_id "DNTX_00234430";transcript_type "protein_coding";transcript_biotype "protein_coding";exon_number "12";gene_id "XLOC_028201";gene_name "DMTN";class_code "j";oId "Kidney-Cortex_00359742";is.last "FALSE";is.first "FALSE";is.singleExon "FALSE"
chr8	transdecoder	exon	22080618	22080625	.	+	.	transcript_id "DNTX_00234430";transcript_type "protein_coding";transcript_biotype "protein_coding";exon_number "13";gene_id "XLOC_028201";gene_name "DMTN";class_code "j";oId "Kidney-Cortex_00359742";is.last "FALSE";is.first "FALSE";is.singleExon "FALSE"
chr8	transdecoder	exon	22080805	22080870	.	+	.	transcript_id "DNTX_00234430";transcript_type "protein_coding";transcript_biotype "protein_coding";exon_number "14";gene_id "XLOC_028201";gene_name "DMTN";class_code "j";oId "Kidney-Cortex_00359742";is.last "FALSE";is.first "FALSE";is.singleExon "FALSE"
chr8	transdecoder	exon	22081113	22081193	.	+	.	transcript_id "DNTX_00234430";transcript_type "protein_coding";transcript_biotype "protein_coding";exon_number "15";gene_id "XLOC_028201";gene_name "DMTN";class_code "j";oId "Kidney-Cortex_00359742";is.last "FALSE";is.first "FALSE";is.singleExon "FALSE"
chr8	transdecoder	exon	22081350	22082518	.	+	.	transcript_id "DNTX_00234430";transcript_type "protein_coding";transcript_biotype "protein_coding";exon_number "16";gene_id "XLOC_028201";gene_name "DMTN";class_code "j";oId "Kidney-Cortex_00359742";is.last "TRUE";is.first "FALSE";is.singleExon "FALSE"
chr8	transdecoder	five_prime_UTR	22053409	22055007	.	+	.	transcript_id "DNTX_00234430";transcript_type "protein_coding";transcript_biotype "protein_coding";gene_id "XLOC_028201";gene_name "DMTN";class_code "j";oId "Kidney-Cortex_00359742";is.last "FALSE";novel_exon_id "nvl_exon186220";novel_exon_type "novel_TSS";is.first "TRUE";is.singleExon "FALSE"
chr8	transdecoder	five_prime_UTR	22066838	22066875	.	+	.	transcript_id "DNTX_00234430";transcript_type "protein_coding";transcript_biotype "protein_coding";gene_id "XLOC_028201";gene_name "DMTN";class_code "j";oId "Kidney-Cortex_00359742";is.last "FALSE";is.first "FALSE";is.singleExon "FALSE"
chr8	transdecoder	start_codon	22066876	22066878	.	+	0	transcript_id "DNTX_00234430";transcript_type "protein_coding";transcript_biotype "protein_coding";gene_id "XLOC_028201";gene_name "DMTN";class_code "j";oId "Kidney-Cortex_00359742";is.last "FALSE";is.first "FALSE";is.singleExon "FALSE"
chr8	transdecoder	CDS	22066876	22066893	.	+	0	transcript_id "DNTX_00234430";transcript_type "protein_coding";transcript_biotype "protein_coding";gene_id "XLOC_028201";gene_name "DMTN";class_code "j";oId "Kidney-Cortex_00359742";is.last "FALSE";is.first "FALSE";is.singleExon "FALSE"
chr8	transdecoder	CDS	22067085	22067159	.	+	0	transcript_id "DNTX_00234430";transcript_type "protein_coding";transcript_biotype "protein_coding";gene_id "XLOC_028201";gene_name "DMTN";class_code "j";oId "Kidney-Cortex_00359742";is.last "FALSE";is.first "FALSE";is.singleExon "FALSE"
chr8	transdecoder	CDS	22067527	22067682	.	+	0	transcript_id "DNTX_00234430";transcript_type "protein_coding";transcript_biotype "protein_coding";gene_id "XLOC_028201";gene_name "DMTN";class_code "j";oId "Kidney-Cortex_00359742";is.last "FALSE";is.first "FALSE";is.singleExon "FALSE"
chr8	transdecoder	CDS	22069016	22069060	.	+	0	transcript_id "DNTX_00234430";transcript_type "protein_coding";transcript_biotype "protein_coding";gene_id "XLOC_028201";gene_name "DMTN";class_code "j";oId "Kidney-Cortex_00359742";is.last "FALSE";is.first "FALSE";is.singleExon "FALSE"
chr8	transdecoder	CDS	22069419	22069518	.	+	0	transcript_id "DNTX_00234430";transcript_type "protein_coding";transcript_biotype "protein_coding";gene_id "XLOC_028201";gene_name "DMTN";class_code "j";oId "Kidney-Cortex_00359742";is.last "FALSE";is.first "FALSE";is.singleExon "FALSE"
chr8	transdecoder	CDS	22069881	22069937	.	+	2	transcript_id "DNTX_00234430";transcript_type "protein_coding";transcript_biotype "protein_coding";gene_id "XLOC_028201";gene_name "DMTN";class_code "j";oId "Kidney-Cortex_00359742";is.last "FALSE";is.first "FALSE";is.singleExon "FALSE"
chr8	transdecoder	CDS	22070182	22070334	.	+	2	transcript_id "DNTX_00234430";transcript_type "protein_coding";transcript_biotype "protein_coding";gene_id "XLOC_028201";gene_name "DMTN";class_code "j";oId "Kidney-Cortex_00359742";is.last "FALSE";is.first "FALSE";is.singleExon "FALSE"
chr8	transdecoder	CDS	22072326	22072450	.	+	2	transcript_id "DNTX_00234430";transcript_type "protein_coding";transcript_biotype "protein_coding";gene_id "XLOC_028201";gene_name "DMTN";class_code "j";oId "Kidney-Cortex_00359742";is.last "FALSE";is.first "FALSE";is.singleExon "FALSE"
chr8	transdecoder	CDS	22073730	22073835	.	+	0	transcript_id "DNTX_00234430";transcript_type "protein_coding";transcript_biotype "protein_coding";gene_id "XLOC_028201";gene_name "DMTN";class_code "j";oId "Kidney-Cortex_00359742";is.last "FALSE";is.first "FALSE";is.singleExon "FALSE"
chr8	transdecoder	CDS	22080180	22080244	.	+	2	transcript_id "DNTX_00234430";transcript_type "protein_coding";transcript_biotype "protein_coding";gene_id "XLOC_028201";gene_name "DMTN";class_code "j";oId "Kidney-Cortex_00359742";is.last "FALSE";is.first "FALSE";is.singleExon "FALSE"
chr8	transdecoder	CDS	22080412	22080460	.	+	0	transcript_id "DNTX_00234430";transcript_type "protein_coding";transcript_biotype "protein_coding";gene_id "XLOC_028201";gene_name "DMTN";class_code "j";oId "Kidney-Cortex_00359742";is.last "FALSE";is.first "FALSE";is.singleExon "FALSE"
chr8	transdecoder	CDS	22080618	22080625	.	+	2	transcript_id "DNTX_00234430";transcript_type "protein_coding";transcript_biotype "protein_coding";gene_id "XLOC_028201";gene_name "DMTN";class_code "j";oId "Kidney-Cortex_00359742";is.last "FALSE";is.first "FALSE";is.singleExon "FALSE"
chr8	transdecoder	CDS	22080805	22080870	.	+	0	transcript_id "DNTX_00234430";transcript_type "protein_coding";transcript_biotype "protein_coding";gene_id "XLOC_028201";gene_name "DMTN";class_code "j";oId "Kidney-Cortex_00359742";is.last "FALSE";is.first "FALSE";is.singleExon "FALSE"
chr8	transdecoder	CDS	22081113	22081193	.	+	0	transcript_id "DNTX_00234430";transcript_type "protein_coding";transcript_biotype "protein_coding";gene_id "XLOC_028201";gene_name "DMTN";class_code "j";oId "Kidney-Cortex_00359742";is.last "FALSE";is.first "FALSE";is.singleExon "FALSE"
chr8	transdecoder	CDS	22081350	22081460	.	+	0	transcript_id "DNTX_00234430";transcript_type "protein_coding";transcript_biotype "protein_coding";gene_id "XLOC_028201";gene_name "DMTN";class_code "j";oId "Kidney-Cortex_00359742";is.last "FALSE";is.first "FALSE";is.singleExon "FALSE"
chr8	transdecoder	stop_codon	22081461	22081463	.	+	0	transcript_id "DNTX_00234430";transcript_type "protein_coding";transcript_biotype "protein_coding";gene_id "XLOC_028201";gene_name "DMTN";class_code "j";oId "Kidney-Cortex_00359742";is.last "FALSE";is.first "FALSE";is.singleExon "FALSE"
chr8	transdecoder	three_prime_UTR	22081464	22082518	.	+	.	transcript_id "DNTX_00234430";transcript_type "protein_coding";transcript_biotype "protein_coding";gene_id "XLOC_028201";gene_name "DMTN";class_code "j";oId "Kidney-Cortex_00359742";is.last "FALSE";is.first "FALSE";is.singleExon "FALSE"
chr8	transdecoder	transcript	22053554	22082518	.	+	.	transcript_id "DNTX_00234431";transcript_type "protein_coding";transcript_biotype "protein_coding";gene_id "XLOC_028201";gene_name "DMTN";class_code "j";oId "Kidney-Cortex_00355207";is.last "FALSE";is.first "FALSE";is.singleExon "FALSE"
chr8	transdecoder	exon	22053554	22053786	.	+	.	transcript_id "DNTX_00234431";transcript_type "protein_coding";transcript_biotype "protein_coding";exon_number "1";gene_id "XLOC_028201";gene_name "DMTN";class_code "j";oId "Kidney-Cortex_00355207";is.last "FALSE";novel_exon_id "nvl_exon186221";novel_exon_type "novel_TSS";is.first "TRUE";is.singleExon "FALSE"
chr8	transdecoder	exon	22066838	22066893	.	+	.	transcript_id "DNTX_00234431";transcript_type "protein_coding";transcript_biotype "protein_coding";exon_number "2";gene_id "XLOC_028201";gene_name "DMTN";class_code "j";oId "Kidney-Cortex_00355207";is.last "FALSE";is.first "FALSE";is.singleExon "FALSE"
chr8	transdecoder	exon	22067085	22067159	.	+	.	transcript_id "DNTX_00234431";transcript_type "protein_coding";transcript_biotype "protein_coding";exon_number "3";gene_id "XLOC_028201";gene_name "DMTN";class_code "j";oId "Kidney-Cortex_00355207";is.last "FALSE";is.first "FALSE";is.singleExon "FALSE"
chr8	transdecoder	exon	22067527	22067682	.	+	.	transcript_id "DNTX_00234431";transcript_type "protein_coding";transcript_biotype "protein_coding";exon_number "4";gene_id "XLOC_028201";gene_name "DMTN";class_code "j";oId "Kidney-Cortex_00355207";is.last "FALSE";is.first "FALSE";is.singleExon "FALSE"
chr8	transdecoder	exon	22069016	22069060	.	+	.	transcript_id "DNTX_00234431";transcript_type "protein_coding";transcript_biotype "protein_coding";exon_number "5";gene_id "XLOC_028201";gene_name "DMTN";class_code "j";oId "Kidney-Cortex_00355207";is.last "FALSE";is.first "FALSE";is.singleExon "FALSE"
chr8	transdecoder	exon	22069419	22069518	.	+	.	transcript_id "DNTX_00234431";transcript_type "protein_coding";transcript_biotype "protein_coding";exon_number "6";gene_id "XLOC_028201";gene_name "DMTN";class_code "j";oId "Kidney-Cortex_00355207";is.last "FALSE";is.first "FALSE";is.singleExon "FALSE"
chr8	transdecoder	exon	22069881	22069937	.	+	.	transcript_id "DNTX_00234431";transcript_type "protein_coding";transcript_biotype "protein_coding";exon_number "7";gene_id "XLOC_028201";gene_name "DMTN";class_code "j";oId "Kidney-Cortex_00355207";is.last "FALSE";is.first "FALSE";is.singleExon "FALSE"
chr8	transdecoder	exon	22070182	22070334	.	+	.	transcript_id "DNTX_00234431";transcript_type "protein_coding";transcript_biotype "protein_coding";exon_number "8";gene_id "XLOC_028201";gene_name "DMTN";class_code "j";oId "Kidney-Cortex_00355207";is.last "FALSE";is.first "FALSE";is.singleExon "FALSE"
chr8	transdecoder	exon	22072326	22072450	.	+	.	transcript_id "DNTX_00234431";transcript_type "protein_coding";transcript_biotype "protein_coding";exon_number "9";gene_id "XLOC_028201";gene_name "DMTN";class_code "j";oId "Kidney-Cortex_00355207";is.last "FALSE";is.first "FALSE";is.singleExon "FALSE"
chr8	transdecoder	exon	22073730	22073835	.	+	.	transcript_id "DNTX_00234431";transcript_type "protein_coding";transcript_biotype "protein_coding";exon_number "10";gene_id "XLOC_028201";gene_name "DMTN";class_code "j";oId "Kidney-Cortex_00355207";is.last "FALSE";is.first "FALSE";is.singleExon "FALSE"
chr8	transdecoder	exon	22080180	22080244	.	+	.	transcript_id "DNTX_00234431";transcript_type "protein_coding";transcript_biotype "protein_coding";exon_number "11";gene_id "XLOC_028201";gene_name "DMTN";class_code "j";oId "Kidney-Cortex_00355207";is.last "FALSE";is.first "FALSE";is.singleExon "FALSE"
chr8	transdecoder	exon	22080412	22080460	.	+	.	transcript_id "DNTX_00234431";transcript_type "protein_coding";transcript_biotype "protein_coding";exon_number "12";gene_id "XLOC_028201";gene_name "DMTN";class_code "j";oId "Kidney-Cortex_00355207";is.last "FALSE";is.first "FALSE";is.singleExon "FALSE"
chr8	transdecoder	exon	22080618	22080625	.	+	.	transcript_id "DNTX_00234431";transcript_type "protein_coding";transcript_biotype "protein_coding";exon_number "13";gene_id "XLOC_028201";gene_name "DMTN";class_code "j";oId "Kidney-Cortex_00355207";is.last "FALSE";is.first "FALSE";is.singleExon "FALSE"
chr8	transdecoder	exon	22081113	22081193	.	+	.	transcript_id "DNTX_00234431";transcript_type "protein_coding";transcript_biotype "protein_coding";exon_number "14";gene_id "XLOC_028201";gene_name "DMTN";class_code "j";oId "Kidney-Cortex_00355207";is.last "FALSE";is.first "FALSE";is.singleExon "FALSE"
chr8	transdecoder	exon	22081350	22082518	.	+	.	transcript_id "DNTX_00234431";transcript_type "protein_coding";transcript_biotype "protein_coding";exon_number "15";gene_id "XLOC_028201";gene_name "DMTN";class_code "j";oId "Kidney-Cortex_00355207";is.last "TRUE";is.first "FALSE";is.singleExon "FALSE"
chr8	transdecoder	five_prime_UTR	22053554	22053786	.	+	.	transcript_id "DNTX_00234431";transcript_type "protein_coding";transcript_biotype "protein_coding";gene_id "XLOC_028201";gene_name "DMTN";class_code "j";oId "Kidney-Cortex_00355207";is.last "FALSE";novel_exon_id "nvl_exon186221";novel_exon_type "novel_TSS";is.first "TRUE";is.singleExon "FALSE"
chr8	transdecoder	five_prime_UTR	22066838	22066875	.	+	.	transcript_id "DNTX_00234431";transcript_type "protein_coding";transcript_biotype "protein_coding";gene_id "XLOC_028201";gene_name "DMTN";class_code "j";oId "Kidney-Cortex_00355207";is.last "FALSE";is.first "FALSE";is.singleExon "FALSE"
chr8	transdecoder	start_codon	22066876	22066878	.	+	0	transcript_id "DNTX_00234431";transcript_type "protein_coding";transcript_biotype "protein_coding";gene_id "XLOC_028201";gene_name "DMTN";class_code "j";oId "Kidney-Cortex_00355207";is.last "FALSE";is.first "FALSE";is.singleExon "FALSE"
chr8	transdecoder	CDS	22066876	22066893	.	+	0	transcript_id "DNTX_00234431";transcript_type "protein_coding";transcript_biotype "protein_coding";gene_id "XLOC_028201";gene_name "DMTN";class_code "j";oId "Kidney-Cortex_00355207";is.last "FALSE";is.first "FALSE";is.singleExon "FALSE"
chr8	transdecoder	CDS	22067085	22067159	.	+	0	transcript_id "DNTX_00234431";transcript_type "protein_coding";transcript_biotype "protein_coding";gene_id "XLOC_028201";gene_name "DMTN";class_code "j";oId "Kidney-Cortex_00355207";is.last "FALSE";is.first "FALSE";is.singleExon "FALSE"
chr8	transdecoder	CDS	22067527	22067682	.	+	0	transcript_id "DNTX_00234431";transcript_type "protein_coding";transcript_biotype "protein_coding";gene_id "XLOC_028201";gene_name "DMTN";class_code "j";oId "Kidney-Cortex_00355207";is.last "FALSE";is.first "FALSE";is.singleExon "FALSE"
chr8	transdecoder	CDS	22069016	22069060	.	+	0	transcript_id "DNTX_00234431";transcript_type "protein_coding";transcript_biotype "protein_coding";gene_id "XLOC_028201";gene_name "DMTN";class_code "j";oId "Kidney-Cortex_00355207";is.last "FALSE";is.first "FALSE";is.singleExon "FALSE"
chr8	transdecoder	CDS	22069419	22069518	.	+	0	transcript_id "DNTX_00234431";transcript_type "protein_coding";transcript_biotype "protein_coding";gene_id "XLOC_028201";gene_name "DMTN";class_code "j";oId "Kidney-Cortex_00355207";is.last "FALSE";is.first "FALSE";is.singleExon "FALSE"
chr8	transdecoder	CDS	22069881	22069937	.	+	2	transcript_id "DNTX_00234431";transcript_type "protein_coding";transcript_biotype "protein_coding";gene_id "XLOC_028201";gene_name "DMTN";class_code "j";oId "Kidney-Cortex_00355207";is.last "FALSE";is.first "FALSE";is.singleExon "FALSE"
chr8	transdecoder	CDS	22070182	22070334	.	+	2	transcript_id "DNTX_00234431";transcript_type "protein_coding";transcript_biotype "protein_coding";gene_id "XLOC_028201";gene_name "DMTN";class_code "j";oId "Kidney-Cortex_00355207";is.last "FALSE";is.first "FALSE";is.singleExon "FALSE"
chr8	transdecoder	CDS	22072326	22072450	.	+	2	transcript_id "DNTX_00234431";transcript_type "protein_coding";transcript_biotype "protein_coding";gene_id "XLOC_028201";gene_name "DMTN";class_code "j";oId "Kidney-Cortex_00355207";is.last "FALSE";is.first "FALSE";is.singleExon "FALSE"
chr8	transdecoder	CDS	22073730	22073835	.	+	0	transcript_id "DNTX_00234431";transcript_type "protein_coding";transcript_biotype "protein_coding";gene_id "XLOC_028201";gene_name "DMTN";class_code "j";oId "Kidney-Cortex_00355207";is.last "FALSE";is.first "FALSE";is.singleExon "FALSE"
chr8	transdecoder	CDS	22080180	22080244	.	+	2	transcript_id "DNTX_00234431";transcript_type "protein_coding";transcript_biotype "protein_coding";gene_id "XLOC_028201";gene_name "DMTN";class_code "j";oId "Kidney-Cortex_00355207";is.last "FALSE";is.first "FALSE";is.singleExon "FALSE"
chr8	transdecoder	CDS	22080412	22080460	.	+	0	transcript_id "DNTX_00234431";transcript_type "protein_coding";transcript_biotype "protein_coding";gene_id "XLOC_028201";gene_name "DMTN";class_code "j";oId "Kidney-Cortex_00355207";is.last "FALSE";is.first "FALSE";is.singleExon "FALSE"
chr8	transdecoder	CDS	22080618	22080625	.	+	2	transcript_id "DNTX_00234431";transcript_type "protein_coding";transcript_biotype "protein_coding";gene_id "XLOC_028201";gene_name "DMTN";class_code "j";oId "Kidney-Cortex_00355207";is.last "FALSE";is.first "FALSE";is.singleExon "FALSE"
chr8	transdecoder	CDS	22081113	22081193	.	+	0	transcript_id "DNTX_00234431";transcript_type "protein_coding";transcript_biotype "protein_coding";gene_id "XLOC_028201";gene_name "DMTN";class_code "j";oId "Kidney-Cortex_00355207";is.last "FALSE";is.first "FALSE";is.singleExon "FALSE"
chr8	transdecoder	CDS	22081350	22081460	.	+	0	transcript_id "DNTX_00234431";transcript_type "protein_coding";transcript_biotype "protein_coding";gene_id "XLOC_028201";gene_name "DMTN";class_code "j";oId "Kidney-Cortex_00355207";is.last "FALSE";is.first "FALSE";is.singleExon "FALSE"
chr8	transdecoder	stop_codon	22081461	22081463	.	+	0	transcript_id "DNTX_00234431";transcript_type "protein_coding";transcript_biotype "protein_coding";gene_id "XLOC_028201";gene_name "DMTN";class_code "j";oId "Kidney-Cortex_00355207";is.last "FALSE";is.first "FALSE";is.singleExon "FALSE"
chr8	transdecoder	three_prime_UTR	22081464	22082518	.	+	.	transcript_id "DNTX_00234431";transcript_type "protein_coding";transcript_biotype "protein_coding";gene_id "XLOC_028201";gene_name "DMTN";class_code "j";oId "Kidney-Cortex_00355207";is.last "FALSE";is.first "FALSE";is.singleExon "FALSE"
chr8	transdecoder	transcript	22053555	22082518	.	+	.	transcript_id "DNTX_00234432";transcript_type "protein_coding";transcript_biotype "protein_coding";gene_id "XLOC_028201";gene_name "DMTN";class_code "j";oId "Kidney-Cortex_00363669";is.last "FALSE";is.first "FALSE";is.singleExon "FALSE"
chr8	transdecoder	exon	22053555	22053786	.	+	.	transcript_id "DNTX_00234432";transcript_type "protein_coding";transcript_biotype "protein_coding";exon_number "1";gene_id "XLOC_028201";gene_name "DMTN";class_code "j";oId "Kidney-Cortex_00363669";is.last "FALSE";is.first "TRUE";is.singleExon "FALSE"
chr8	transdecoder	exon	22054920	22055007	.	+	.	transcript_id "DNTX_00234432";transcript_type "protein_coding";transcript_biotype "protein_coding";exon_number "2";gene_id "XLOC_028201";gene_name "DMTN";class_code "j";oId "Kidney-Cortex_00363669";is.last "FALSE";novel_exon_id "nvl_exon186214";novel_exon_type "A5SS";is.first "FALSE";is.singleExon "FALSE"
chr8	transdecoder	exon	22066838	22066893	.	+	.	transcript_id "DNTX_00234432";transcript_type "protein_coding";transcript_biotype "protein_coding";exon_number "3";gene_id "XLOC_028201";gene_name "DMTN";class_code "j";oId "Kidney-Cortex_00363669";is.last "FALSE";is.first "FALSE";is.singleExon "FALSE"
chr8	transdecoder	exon	22067085	22067159	.	+	.	transcript_id "DNTX_00234432";transcript_type "protein_coding";transcript_biotype "protein_coding";exon_number "4";gene_id "XLOC_028201";gene_name "DMTN";class_code "j";oId "Kidney-Cortex_00363669";is.last "FALSE";is.first "FALSE";is.singleExon "FALSE"
chr8	transdecoder	exon	22067527	22067682	.	+	.	transcript_id "DNTX_00234432";transcript_type "protein_coding";transcript_biotype "protein_coding";exon_number "5";gene_id "XLOC_028201";gene_name "DMTN";class_code "j";oId "Kidney-Cortex_00363669";is.last "FALSE";is.first "FALSE";is.singleExon "FALSE"
chr8	transdecoder	exon	22069016	22069060	.	+	.	transcript_id "DNTX_00234432";transcript_type "protein_coding";transcript_biotype "protein_coding";exon_number "6";gene_id "XLOC_028201";gene_name "DMTN";class_code "j";oId "Kidney-Cortex_00363669";is.last "FALSE";is.first "FALSE";is.singleExon "FALSE"
chr8	transdecoder	exon	22069419	22069518	.	+	.	transcript_id "DNTX_00234432";transcript_type "protein_coding";transcript_biotype "protein_coding";exon_number "7";gene_id "XLOC_028201";gene_name "DMTN";class_code "j";oId "Kidney-Cortex_00363669";is.last "FALSE";is.first "FALSE";is.singleExon "FALSE"
chr8	transdecoder	exon	22069881	22069937	.	+	.	transcript_id "DNTX_00234432";transcript_type "protein_coding";transcript_biotype "protein_coding";exon_number "8";gene_id "XLOC_028201";gene_name "DMTN";class_code "j";oId "Kidney-Cortex_00363669";is.last "FALSE";is.first "FALSE";is.singleExon "FALSE"
chr8	transdecoder	exon	22070182	22070334	.	+	.	transcript_id "DNTX_00234432";transcript_type "protein_coding";transcript_biotype "protein_coding";exon_number "9";gene_id "XLOC_028201";gene_name "DMTN";class_code "j";oId "Kidney-Cortex_00363669";is.last "FALSE";is.first "FALSE";is.singleExon "FALSE"
chr8	transdecoder	exon	22072326	22072450	.	+	.	transcript_id "DNTX_00234432";transcript_type "protein_coding";transcript_biotype "protein_coding";exon_number "10";gene_id "XLOC_028201";gene_name "DMTN";class_code "j";oId "Kidney-Cortex_00363669";is.last "FALSE";is.first "FALSE";is.singleExon "FALSE"
chr8	transdecoder	exon	22073730	22073835	.	+	.	transcript_id "DNTX_00234432";transcript_type "protein_coding";transcript_biotype "protein_coding";exon_number "11";gene_id "XLOC_028201";gene_name "DMTN";class_code "j";oId "Kidney-Cortex_00363669";is.last "FALSE";is.first "FALSE";is.singleExon "FALSE"
chr8	transdecoder	exon	22080180	22080244	.	+	.	transcript_id "DNTX_00234432";transcript_type "protein_coding";transcript_biotype "protein_coding";exon_number "12";gene_id "XLOC_028201";gene_name "DMTN";class_code "j";oId "Kidney-Cortex_00363669";is.last "FALSE";is.first "FALSE";is.singleExon "FALSE"
chr8	transdecoder	exon	22080412	22080460	.	+	.	transcript_id "DNTX_00234432";transcript_type "protein_coding";transcript_biotype "protein_coding";exon_number "13";gene_id "XLOC_028201";gene_name "DMTN";class_code "j";oId "Kidney-Cortex_00363669";is.last "FALSE";is.first "FALSE";is.singleExon "FALSE"
chr8	transdecoder	exon	22080618	22080625	.	+	.	transcript_id "DNTX_00234432";transcript_type "protein_coding";transcript_biotype "protein_coding";exon_number "14";gene_id "XLOC_028201";gene_name "DMTN";class_code "j";oId "Kidney-Cortex_00363669";is.last "FALSE";is.first "FALSE";is.singleExon "FALSE"
chr8	transdecoder	exon	22080805	22080870	.	+	.	transcript_id "DNTX_00234432";transcript_type "protein_coding";transcript_biotype "protein_coding";exon_number "15";gene_id "XLOC_028201";gene_name "DMTN";class_code "j";oId "Kidney-Cortex_00363669";is.last "FALSE";is.first "FALSE";is.singleExon "FALSE"
chr8	transdecoder	exon	22081113	22081193	.	+	.	transcript_id "DNTX_00234432";transcript_type "protein_coding";transcript_biotype "protein_coding";exon_number "16";gene_id "XLOC_028201";gene_name "DMTN";class_code "j";oId "Kidney-Cortex_00363669";is.last "FALSE";is.first "FALSE";is.singleExon "FALSE"
chr8	transdecoder	exon	22081350	22082518	.	+	.	transcript_id "DNTX_00234432";transcript_type "protein_coding";transcript_biotype "protein_coding";exon_number "17";gene_id "XLOC_028201";gene_name "DMTN";class_code "j";oId "Kidney-Cortex_00363669";is.last "TRUE";is.first "FALSE";is.singleExon "FALSE"
chr8	transdecoder	five_prime_UTR	22053555	22053786	.	+	.	transcript_id "DNTX_00234432";transcript_type "protein_coding";transcript_biotype "protein_coding";gene_id "XLOC_028201";gene_name "DMTN";class_code "j";oId "Kidney-Cortex_00363669";is.last "FALSE";is.first "TRUE";is.singleExon "FALSE"
chr8	transdecoder	five_prime_UTR	22054920	22055007	.	+	.	transcript_id "DNTX_00234432";transcript_type "protein_coding";transcript_biotype "protein_coding";gene_id "XLOC_028201";gene_name "DMTN";class_code "j";oId "Kidney-Cortex_00363669";is.last "FALSE";novel_exon_id "nvl_exon186214";novel_exon_type "A5SS";is.first "FALSE";is.singleExon "FALSE"
chr8	transdecoder	five_prime_UTR	22066838	22066875	.	+	.	transcript_id "DNTX_00234432";transcript_type "protein_coding";transcript_biotype "protein_coding";gene_id "XLOC_028201";gene_name "DMTN";class_code "j";oId "Kidney-Cortex_00363669";is.last "FALSE";is.first "FALSE";is.singleExon "FALSE"
chr8	transdecoder	start_codon	22066876	22066878	.	+	0	transcript_id "DNTX_00234432";transcript_type "protein_coding";transcript_biotype "protein_coding";gene_id "XLOC_028201";gene_name "DMTN";class_code "j";oId "Kidney-Cortex_00363669";is.last "FALSE";is.first "FALSE";is.singleExon "FALSE"
chr8	transdecoder	CDS	22066876	22066893	.	+	0	transcript_id "DNTX_00234432";transcript_type "protein_coding";transcript_biotype "protein_coding";gene_id "XLOC_028201";gene_name "DMTN";class_code "j";oId "Kidney-Cortex_00363669";is.last "FALSE";is.first "FALSE";is.singleExon "FALSE"
chr8	transdecoder	CDS	22067085	22067159	.	+	0	transcript_id "DNTX_00234432";transcript_type "protein_coding";transcript_biotype "protein_coding";gene_id "XLOC_028201";gene_name "DMTN";class_code "j";oId "Kidney-Cortex_00363669";is.last "FALSE";is.first "FALSE";is.singleExon "FALSE"
chr8	transdecoder	CDS	22067527	22067682	.	+	0	transcript_id "DNTX_00234432";transcript_type "protein_coding";transcript_biotype "protein_coding";gene_id "XLOC_028201";gene_name "DMTN";class_code "j";oId "Kidney-Cortex_00363669";is.last "FALSE";is.first "FALSE";is.singleExon "FALSE"
chr8	transdecoder	CDS	22069016	22069060	.	+	0	transcript_id "DNTX_00234432";transcript_type "protein_coding";transcript_biotype "protein_coding";gene_id "XLOC_028201";gene_name "DMTN";class_code "j";oId "Kidney-Cortex_00363669";is.last "FALSE";is.first "FALSE";is.singleExon "FALSE"
chr8	transdecoder	CDS	22069419	22069518	.	+	0	transcript_id "DNTX_00234432";transcript_type "protein_coding";transcript_biotype "protein_coding";gene_id "XLOC_028201";gene_name "DMTN";class_code "j";oId "Kidney-Cortex_00363669";is.last "FALSE";is.first "FALSE";is.singleExon "FALSE"
chr8	transdecoder	CDS	22069881	22069937	.	+	2	transcript_id "DNTX_00234432";transcript_type "protein_coding";transcript_biotype "protein_coding";gene_id "XLOC_028201";gene_name "DMTN";class_code "j";oId "Kidney-Cortex_00363669";is.last "FALSE";is.first "FALSE";is.singleExon "FALSE"
chr8	transdecoder	CDS	22070182	22070334	.	+	2	transcript_id "DNTX_00234432";transcript_type "protein_coding";transcript_biotype "protein_coding";gene_id "XLOC_028201";gene_name "DMTN";class_code "j";oId "Kidney-Cortex_00363669";is.last "FALSE";is.first "FALSE";is.singleExon "FALSE"
chr8	transdecoder	CDS	22072326	22072450	.	+	2	transcript_id "DNTX_00234432";transcript_type "protein_coding";transcript_biotype "protein_coding";gene_id "XLOC_028201";gene_name "DMTN";class_code "j";oId "Kidney-Cortex_00363669";is.last "FALSE";is.first "FALSE";is.singleExon "FALSE"
chr8	transdecoder	CDS	22073730	22073835	.	+	0	transcript_id "DNTX_00234432";transcript_type "protein_coding";transcript_biotype "protein_coding";gene_id "XLOC_028201";gene_name "DMTN";class_code "j";oId "Kidney-Cortex_00363669";is.last "FALSE";is.first "FALSE";is.singleExon "FALSE"
chr8	transdecoder	CDS	22080180	22080244	.	+	2	transcript_id "DNTX_00234432";transcript_type "protein_coding";transcript_biotype "protein_coding";gene_id "XLOC_028201";gene_name "DMTN";class_code "j";oId "Kidney-Cortex_00363669";is.last "FALSE";is.first "FALSE";is.singleExon "FALSE"
chr8	transdecoder	CDS	22080412	22080460	.	+	0	transcript_id "DNTX_00234432";transcript_type "protein_coding";transcript_biotype "protein_coding";gene_id "XLOC_028201";gene_name "DMTN";class_code "j";oId "Kidney-Cortex_00363669";is.last "FALSE";is.first "FALSE";is.singleExon "FALSE"
chr8	transdecoder	CDS	22080618	22080625	.	+	2	transcript_id "DNTX_00234432";transcript_type "protein_coding";transcript_biotype "protein_coding";gene_id "XLOC_028201";gene_name "DMTN";class_code "j";oId "Kidney-Cortex_00363669";is.last "FALSE";is.first "FALSE";is.singleExon "FALSE"
chr8	transdecoder	CDS	22080805	22080870	.	+	0	transcript_id "DNTX_00234432";transcript_type "protein_coding";transcript_biotype "protein_coding";gene_id "XLOC_028201";gene_name "DMTN";class_code "j";oId "Kidney-Cortex_00363669";is.last "FALSE";is.first "FALSE";is.singleExon "FALSE"
chr8	transdecoder	CDS	22081113	22081193	.	+	0	transcript_id "DNTX_00234432";transcript_type "protein_coding";transcript_biotype "protein_coding";gene_id "XLOC_028201";gene_name "DMTN";class_code "j";oId "Kidney-Cortex_00363669";is.last "FALSE";is.first "FALSE";is.singleExon "FALSE"
chr8	transdecoder	CDS	22081350	22081460	.	+	0	transcript_id "DNTX_00234432";transcript_type "protein_coding";transcript_biotype "protein_coding";gene_id "XLOC_028201";gene_name "DMTN";class_code "j";oId "Kidney-Cortex_00363669";is.last "FALSE";is.first "FALSE";is.singleExon "FALSE"
chr8	transdecoder	stop_codon	22081461	22081463	.	+	0	transcript_id "DNTX_00234432";transcript_type "protein_coding";transcript_biotype "protein_coding";gene_id "XLOC_028201";gene_name "DMTN";class_code "j";oId "Kidney-Cortex_00363669";is.last "FALSE";is.first "FALSE";is.singleExon "FALSE"
chr8	transdecoder	three_prime_UTR	22081464	22082518	.	+	.	transcript_id "DNTX_00234432";transcript_type "protein_coding";transcript_biotype "protein_coding";gene_id "XLOC_028201";gene_name "DMTN";class_code "j";oId "Kidney-Cortex_00363669";is.last "FALSE";is.first "FALSE";is.singleExon "FALSE"
chr8	transdecoder	transcript	22053570	22082524	.	+	.	transcript_id "DNTX_00231794";transcript_type "protein_coding";transcript_biotype "protein_coding";gene_id "XLOC_028201";gene_name "DMTN";class_code "=";oId "Thyroid_00359558";is.last "FALSE";is.first "FALSE";is.singleExon "FALSE"
chr8	transdecoder	exon	22053570	22053786	.	+	.	transcript_id "DNTX_00231794";transcript_type "protein_coding";transcript_biotype "protein_coding";exon_number "1";gene_id "XLOC_028201";gene_name "DMTN";class_code "=";oId "Thyroid_00359558";is.last "FALSE";is.first "TRUE";is.singleExon "FALSE"
chr8	transdecoder	exon	22066705	22066893	.	+	.	transcript_id "DNTX_00231794";transcript_type "protein_coding";transcript_biotype "protein_coding";exon_number "2";gene_id "XLOC_028201";gene_name "DMTN";class_code "=";oId "Thyroid_00359558";is.last "FALSE";is.first "FALSE";is.singleExon "FALSE"
chr8	transdecoder	exon	22067085	22067159	.	+	.	transcript_id "DNTX_00231794";transcript_type "protein_coding";transcript_biotype "protein_coding";exon_number "3";gene_id "XLOC_028201";gene_name "DMTN";class_code "=";oId "Thyroid_00359558";is.last "FALSE";is.first "FALSE";is.singleExon "FALSE"
chr8	transdecoder	exon	22067527	22067682	.	+	.	transcript_id "DNTX_00231794";transcript_type "protein_coding";transcript_biotype "protein_coding";exon_number "4";gene_id "XLOC_028201";gene_name "DMTN";class_code "=";oId "Thyroid_00359558";is.last "FALSE";is.first "FALSE";is.singleExon "FALSE"
chr8	transdecoder	exon	22069016	22069060	.	+	.	transcript_id "DNTX_00231794";transcript_type "protein_coding";transcript_biotype "protein_coding";exon_number "5";gene_id "XLOC_028201";gene_name "DMTN";class_code "=";oId "Thyroid_00359558";is.last "FALSE";is.first "FALSE";is.singleExon "FALSE"
chr8	transdecoder	exon	22069419	22069518	.	+	.	transcript_id "DNTX_00231794";transcript_type "protein_coding";transcript_biotype "protein_coding";exon_number "6";gene_id "XLOC_028201";gene_name "DMTN";class_code "=";oId "Thyroid_00359558";is.last "FALSE";is.first "FALSE";is.singleExon "FALSE"
chr8	transdecoder	exon	22069881	22069937	.	+	.	transcript_id "DNTX_00231794";transcript_type "protein_coding";transcript_biotype "protein_coding";exon_number "7";gene_id "XLOC_028201";gene_name "DMTN";class_code "=";oId "Thyroid_00359558";is.last "FALSE";is.first "FALSE";is.singleExon "FALSE"
chr8	transdecoder	exon	22070182	22070334	.	+	.	transcript_id "DNTX_00231794";transcript_type "protein_coding";transcript_biotype "protein_coding";exon_number "8";gene_id "XLOC_028201";gene_name "DMTN";class_code "=";oId "Thyroid_00359558";is.last "FALSE";is.first "FALSE";is.singleExon "FALSE"
chr8	transdecoder	exon	22072326	22072450	.	+	.	transcript_id "DNTX_00231794";transcript_type "protein_coding";transcript_biotype "protein_coding";exon_number "9";gene_id "XLOC_028201";gene_name "DMTN";class_code "=";oId "Thyroid_00359558";is.last "FALSE";is.first "FALSE";is.singleExon "FALSE"
chr8	transdecoder	exon	22073730	22073835	.	+	.	transcript_id "DNTX_00231794";transcript_type "protein_coding";transcript_biotype "protein_coding";exon_number "10";gene_id "XLOC_028201";gene_name "DMTN";class_code "=";oId "Thyroid_00359558";is.last "FALSE";is.first "FALSE";is.singleExon "FALSE"
chr8	transdecoder	exon	22080180	22080244	.	+	.	transcript_id "DNTX_00231794";transcript_type "protein_coding";transcript_biotype "protein_coding";exon_number "11";gene_id "XLOC_028201";gene_name "DMTN";class_code "=";oId "Thyroid_00359558";is.last "FALSE";is.first "FALSE";is.singleExon "FALSE"
chr8	transdecoder	exon	22080412	22080460	.	+	.	transcript_id "DNTX_00231794";transcript_type "protein_coding";transcript_biotype "protein_coding";exon_number "12";gene_id "XLOC_028201";gene_name "DMTN";class_code "=";oId "Thyroid_00359558";is.last "FALSE";is.first "FALSE";is.singleExon "FALSE"
chr8	transdecoder	exon	22080618	22080625	.	+	.	transcript_id "DNTX_00231794";transcript_type "protein_coding";transcript_biotype "protein_coding";exon_number "13";gene_id "XLOC_028201";gene_name "DMTN";class_code "=";oId "Thyroid_00359558";is.last "FALSE";is.first "FALSE";is.singleExon "FALSE"
chr8	transdecoder	exon	22081113	22081193	.	+	.	transcript_id "DNTX_00231794";transcript_type "protein_coding";transcript_biotype "protein_coding";exon_number "14";gene_id "XLOC_028201";gene_name "DMTN";class_code "=";oId "Thyroid_00359558";is.last "FALSE";is.first "FALSE";is.singleExon "FALSE"
chr8	transdecoder	exon	22081350	22082524	.	+	.	transcript_id "DNTX_00231794";transcript_type "protein_coding";transcript_biotype "protein_coding";exon_number "15";gene_id "XLOC_028201";gene_name "DMTN";class_code "=";oId "Thyroid_00359558";is.last "TRUE";is.first "FALSE";is.singleExon "FALSE"
chr8	transdecoder	five_prime_UTR	22053570	22053786	.	+	.	transcript_id "DNTX_00231794";transcript_type "protein_coding";transcript_biotype "protein_coding";gene_id "XLOC_028201";gene_name "DMTN";class_code "=";oId "Thyroid_00359558";is.last "FALSE";is.first "TRUE";is.singleExon "FALSE"
chr8	transdecoder	five_prime_UTR	22066705	22066875	.	+	.	transcript_id "DNTX_00231794";transcript_type "protein_coding";transcript_biotype "protein_coding";gene_id "XLOC_028201";gene_name "DMTN";class_code "=";oId "Thyroid_00359558";is.last "FALSE";is.first "FALSE";is.singleExon "FALSE"
chr8	transdecoder	start_codon	22066876	22066878	.	+	0	transcript_id "DNTX_00231794";transcript_type "protein_coding";transcript_biotype "protein_coding";gene_id "XLOC_028201";gene_name "DMTN";class_code "=";oId "Thyroid_00359558";is.last "FALSE";is.first "FALSE";is.singleExon "FALSE"
chr8	transdecoder	CDS	22066876	22066893	.	+	0	transcript_id "DNTX_00231794";transcript_type "protein_coding";transcript_biotype "protein_coding";gene_id "XLOC_028201";gene_name "DMTN";class_code "=";oId "Thyroid_00359558";is.last "FALSE";is.first "FALSE";is.singleExon "FALSE"
chr8	transdecoder	CDS	22067085	22067159	.	+	0	transcript_id "DNTX_00231794";transcript_type "protein_coding";transcript_biotype "protein_coding";gene_id "XLOC_028201";gene_name "DMTN";class_code "=";oId "Thyroid_00359558";is.last "FALSE";is.first "FALSE";is.singleExon "FALSE"
chr8	transdecoder	CDS	22067527	22067682	.	+	0	transcript_id "DNTX_00231794";transcript_type "protein_coding";transcript_biotype "protein_coding";gene_id "XLOC_028201";gene_name "DMTN";class_code "=";oId "Thyroid_00359558";is.last "FALSE";is.first "FALSE";is.singleExon "FALSE"
chr8	transdecoder	CDS	22069016	22069060	.	+	0	transcript_id "DNTX_00231794";transcript_type "protein_coding";transcript_biotype "protein_coding";gene_id "XLOC_028201";gene_name "DMTN";class_code "=";oId "Thyroid_00359558";is.last "FALSE";is.first "FALSE";is.singleExon "FALSE"
chr8	transdecoder	CDS	22069419	22069518	.	+	0	transcript_id "DNTX_00231794";transcript_type "protein_coding";transcript_biotype "protein_coding";gene_id "XLOC_028201";gene_name "DMTN";class_code "=";oId "Thyroid_00359558";is.last "FALSE";is.first "FALSE";is.singleExon "FALSE"
chr8	transdecoder	CDS	22069881	22069937	.	+	2	transcript_id "DNTX_00231794";transcript_type "protein_coding";transcript_biotype "protein_coding";gene_id "XLOC_028201";gene_name "DMTN";class_code "=";oId "Thyroid_00359558";is.last "FALSE";is.first "FALSE";is.singleExon "FALSE"
chr8	transdecoder	CDS	22070182	22070334	.	+	2	transcript_id "DNTX_00231794";transcript_type "protein_coding";transcript_biotype "protein_coding";gene_id "XLOC_028201";gene_name "DMTN";class_code "=";oId "Thyroid_00359558";is.last "FALSE";is.first "FALSE";is.singleExon "FALSE"
chr8	transdecoder	CDS	22072326	22072450	.	+	2	transcript_id "DNTX_00231794";transcript_type "protein_coding";transcript_biotype "protein_coding";gene_id "XLOC_028201";gene_name "DMTN";class_code "=";oId "Thyroid_00359558";is.last "FALSE";is.first "FALSE";is.singleExon "FALSE"
chr8	transdecoder	CDS	22073730	22073835	.	+	0	transcript_id "DNTX_00231794";transcript_type "protein_coding";transcript_biotype "protein_coding";gene_id "XLOC_028201";gene_name "DMTN";class_code "=";oId "Thyroid_00359558";is.last "FALSE";is.first "FALSE";is.singleExon "FALSE"
chr8	transdecoder	CDS	22080180	22080244	.	+	2	transcript_id "DNTX_00231794";transcript_type "protein_coding";transcript_biotype "protein_coding";gene_id "XLOC_028201";gene_name "DMTN";class_code "=";oId "Thyroid_00359558";is.last "FALSE";is.first "FALSE";is.singleExon "FALSE"
chr8	transdecoder	CDS	22080412	22080460	.	+	0	transcript_id "DNTX_00231794";transcript_type "protein_coding";transcript_biotype "protein_coding";gene_id "XLOC_028201";gene_name "DMTN";class_code "=";oId "Thyroid_00359558";is.last "FALSE";is.first "FALSE";is.singleExon "FALSE"
chr8	transdecoder	CDS	22080618	22080625	.	+	2	transcript_id "DNTX_00231794";transcript_type "protein_coding";transcript_biotype "protein_coding";gene_id "XLOC_028201";gene_name "DMTN";class_code "=";oId "Thyroid_00359558";is.last "FALSE";is.first "FALSE";is.singleExon "FALSE"
chr8	transdecoder	CDS	22081113	22081193	.	+	0	transcript_id "DNTX_00231794";transcript_type "protein_coding";transcript_biotype "protein_coding";gene_id "XLOC_028201";gene_name "DMTN";class_code "=";oId "Thyroid_00359558";is.last "FALSE";is.first "FALSE";is.singleExon "FALSE"
chr8	transdecoder	CDS	22081350	22081460	.	+	0	transcript_id "DNTX_00231794";transcript_type "protein_coding";transcript_biotype "protein_coding";gene_id "XLOC_028201";gene_name "DMTN";class_code "=";oId "Thyroid_00359558";is.last "FALSE";is.first "FALSE";is.singleExon "FALSE"
chr8	transdecoder	stop_codon	22081461	22081463	.	+	0	transcript_id "DNTX_00231794";transcript_type "protein_coding";transcript_biotype "protein_coding";gene_id "XLOC_028201";gene_name "DMTN";class_code "=";oId "Thyroid_00359558";is.last "FALSE";is.first "FALSE";is.singleExon "FALSE"
chr8	transdecoder	three_prime_UTR	22081464	22082524	.	+	.	transcript_id "DNTX_00231794";transcript_type "protein_coding";transcript_biotype "protein_coding";gene_id "XLOC_028201";gene_name "DMTN";class_code "=";oId "Thyroid_00359558";is.last "FALSE";is.first "FALSE";is.singleExon "FALSE"
chr8	transdecoder	transcript	22054129	22082518	.	+	.	transcript_id "DNTX_00231087";transcript_type "protein_coding";transcript_biotype "protein_coding";gene_id "XLOC_028201";gene_name "DMTN";class_code "j";oId "Pituitary_00428533";is.last "FALSE";is.first "FALSE";is.singleExon "FALSE"
chr8	transdecoder	exon	22054129	22055007	.	+	.	transcript_id "DNTX_00231087";transcript_type "protein_coding";transcript_biotype "protein_coding";exon_number "1";gene_id "XLOC_028201";gene_name "DMTN";class_code "j";oId "Pituitary_00428533";is.last "FALSE";novel_exon_id "nvl_exon186222";novel_exon_type "novel_TSS";is.first "TRUE";is.singleExon "FALSE"
chr8	transdecoder	exon	22066705	22066893	.	+	.	transcript_id "DNTX_00231087";transcript_type "protein_coding";transcript_biotype "protein_coding";exon_number "2";gene_id "XLOC_028201";gene_name "DMTN";class_code "j";oId "Pituitary_00428533";is.last "FALSE";is.first "FALSE";is.singleExon "FALSE"
chr8	transdecoder	exon	22067085	22067159	.	+	.	transcript_id "DNTX_00231087";transcript_type "protein_coding";transcript_biotype "protein_coding";exon_number "3";gene_id "XLOC_028201";gene_name "DMTN";class_code "j";oId "Pituitary_00428533";is.last "FALSE";is.first "FALSE";is.singleExon "FALSE"
chr8	transdecoder	exon	22067527	22067682	.	+	.	transcript_id "DNTX_00231087";transcript_type "protein_coding";transcript_biotype "protein_coding";exon_number "4";gene_id "XLOC_028201";gene_name "DMTN";class_code "j";oId "Pituitary_00428533";is.last "FALSE";is.first "FALSE";is.singleExon "FALSE"
chr8	transdecoder	exon	22069016	22069060	.	+	.	transcript_id "DNTX_00231087";transcript_type "protein_coding";transcript_biotype "protein_coding";exon_number "5";gene_id "XLOC_028201";gene_name "DMTN";class_code "j";oId "Pituitary_00428533";is.last "FALSE";is.first "FALSE";is.singleExon "FALSE"
chr8	transdecoder	exon	22069419	22069518	.	+	.	transcript_id "DNTX_00231087";transcript_type "protein_coding";transcript_biotype "protein_coding";exon_number "6";gene_id "XLOC_028201";gene_name "DMTN";class_code "j";oId "Pituitary_00428533";is.last "FALSE";is.first "FALSE";is.singleExon "FALSE"
chr8	transdecoder	exon	22069881	22069937	.	+	.	transcript_id "DNTX_00231087";transcript_type "protein_coding";transcript_biotype "protein_coding";exon_number "7";gene_id "XLOC_028201";gene_name "DMTN";class_code "j";oId "Pituitary_00428533";is.last "FALSE";is.first "FALSE";is.singleExon "FALSE"
chr8	transdecoder	exon	22070182	22070334	.	+	.	transcript_id "DNTX_00231087";transcript_type "protein_coding";transcript_biotype "protein_coding";exon_number "8";gene_id "XLOC_028201";gene_name "DMTN";class_code "j";oId "Pituitary_00428533";is.last "FALSE";is.first "FALSE";is.singleExon "FALSE"
chr8	transdecoder	exon	22072326	22072450	.	+	.	transcript_id "DNTX_00231087";transcript_type "protein_coding";transcript_biotype "protein_coding";exon_number "9";gene_id "XLOC_028201";gene_name "DMTN";class_code "j";oId "Pituitary_00428533";is.last "FALSE";is.first "FALSE";is.singleExon "FALSE"
chr8	transdecoder	exon	22073730	22073835	.	+	.	transcript_id "DNTX_00231087";transcript_type "protein_coding";transcript_biotype "protein_coding";exon_number "10";gene_id "XLOC_028201";gene_name "DMTN";class_code "j";oId "Pituitary_00428533";is.last "FALSE";is.first "FALSE";is.singleExon "FALSE"
chr8	transdecoder	exon	22080180	22080244	.	+	.	transcript_id "DNTX_00231087";transcript_type "protein_coding";transcript_biotype "protein_coding";exon_number "11";gene_id "XLOC_028201";gene_name "DMTN";class_code "j";oId "Pituitary_00428533";is.last "FALSE";is.first "FALSE";is.singleExon "FALSE"
chr8	transdecoder	exon	22080412	22080460	.	+	.	transcript_id "DNTX_00231087";transcript_type "protein_coding";transcript_biotype "protein_coding";exon_number "12";gene_id "XLOC_028201";gene_name "DMTN";class_code "j";oId "Pituitary_00428533";is.last "FALSE";is.first "FALSE";is.singleExon "FALSE"
chr8	transdecoder	exon	22080618	22080625	.	+	.	transcript_id "DNTX_00231087";transcript_type "protein_coding";transcript_biotype "protein_coding";exon_number "13";gene_id "XLOC_028201";gene_name "DMTN";class_code "j";oId "Pituitary_00428533";is.last "FALSE";is.first "FALSE";is.singleExon "FALSE"
chr8	transdecoder	exon	22081113	22081193	.	+	.	transcript_id "DNTX_00231087";transcript_type "protein_coding";transcript_biotype "protein_coding";exon_number "14";gene_id "XLOC_028201";gene_name "DMTN";class_code "j";oId "Pituitary_00428533";is.last "FALSE";is.first "FALSE";is.singleExon "FALSE"
chr8	transdecoder	exon	22081350	22082518	.	+	.	transcript_id "DNTX_00231087";transcript_type "protein_coding";transcript_biotype "protein_coding";exon_number "15";gene_id "XLOC_028201";gene_name "DMTN";class_code "j";oId "Pituitary_00428533";is.last "TRUE";is.first "FALSE";is.singleExon "FALSE"
chr8	transdecoder	five_prime_UTR	22054129	22055007	.	+	.	transcript_id "DNTX_00231087";transcript_type "protein_coding";transcript_biotype "protein_coding";gene_id "XLOC_028201";gene_name "DMTN";class_code "j";oId "Pituitary_00428533";is.last "FALSE";novel_exon_id "nvl_exon186222";novel_exon_type "novel_TSS";is.first "TRUE";is.singleExon "FALSE"
chr8	transdecoder	five_prime_UTR	22066705	22066875	.	+	.	transcript_id "DNTX_00231087";transcript_type "protein_coding";transcript_biotype "protein_coding";gene_id "XLOC_028201";gene_name "DMTN";class_code "j";oId "Pituitary_00428533";is.last "FALSE";is.first "FALSE";is.singleExon "FALSE"
chr8	transdecoder	start_codon	22066876	22066878	.	+	0	transcript_id "DNTX_00231087";transcript_type "protein_coding";transcript_biotype "protein_coding";gene_id "XLOC_028201";gene_name "DMTN";class_code "j";oId "Pituitary_00428533";is.last "FALSE";is.first "FALSE";is.singleExon "FALSE"
chr8	transdecoder	CDS	22066876	22066893	.	+	0	transcript_id "DNTX_00231087";transcript_type "protein_coding";transcript_biotype "protein_coding";gene_id "XLOC_028201";gene_name "DMTN";class_code "j";oId "Pituitary_00428533";is.last "FALSE";is.first "FALSE";is.singleExon "FALSE"
chr8	transdecoder	CDS	22067085	22067159	.	+	0	transcript_id "DNTX_00231087";transcript_type "protein_coding";transcript_biotype "protein_coding";gene_id "XLOC_028201";gene_name "DMTN";class_code "j";oId "Pituitary_00428533";is.last "FALSE";is.first "FALSE";is.singleExon "FALSE"
chr8	transdecoder	CDS	22067527	22067682	.	+	0	transcript_id "DNTX_00231087";transcript_type "protein_coding";transcript_biotype "protein_coding";gene_id "XLOC_028201";gene_name "DMTN";class_code "j";oId "Pituitary_00428533";is.last "FALSE";is.first "FALSE";is.singleExon "FALSE"
chr8	transdecoder	CDS	22069016	22069060	.	+	0	transcript_id "DNTX_00231087";transcript_type "protein_coding";transcript_biotype "protein_coding";gene_id "XLOC_028201";gene_name "DMTN";class_code "j";oId "Pituitary_00428533";is.last "FALSE";is.first "FALSE";is.singleExon "FALSE"
chr8	transdecoder	CDS	22069419	22069518	.	+	0	transcript_id "DNTX_00231087";transcript_type "protein_coding";transcript_biotype "protein_coding";gene_id "XLOC_028201";gene_name "DMTN";class_code "j";oId "Pituitary_00428533";is.last "FALSE";is.first "FALSE";is.singleExon "FALSE"
chr8	transdecoder	CDS	22069881	22069937	.	+	2	transcript_id "DNTX_00231087";transcript_type "protein_coding";transcript_biotype "protein_coding";gene_id "XLOC_028201";gene_name "DMTN";class_code "j";oId "Pituitary_00428533";is.last "FALSE";is.first "FALSE";is.singleExon "FALSE"
chr8	transdecoder	CDS	22070182	22070334	.	+	2	transcript_id "DNTX_00231087";transcript_type "protein_coding";transcript_biotype "protein_coding";gene_id "XLOC_028201";gene_name "DMTN";class_code "j";oId "Pituitary_00428533";is.last "FALSE";is.first "FALSE";is.singleExon "FALSE"
chr8	transdecoder	CDS	22072326	22072450	.	+	2	transcript_id "DNTX_00231087";transcript_type "protein_coding";transcript_biotype "protein_coding";gene_id "XLOC_028201";gene_name "DMTN";class_code "j";oId "Pituitary_00428533";is.last "FALSE";is.first "FALSE";is.singleExon "FALSE"
chr8	transdecoder	CDS	22073730	22073835	.	+	0	transcript_id "DNTX_00231087";transcript_type "protein_coding";transcript_biotype "protein_coding";gene_id "XLOC_028201";gene_name "DMTN";class_code "j";oId "Pituitary_00428533";is.last "FALSE";is.first "FALSE";is.singleExon "FALSE"
chr8	transdecoder	CDS	22080180	22080244	.	+	2	transcript_id "DNTX_00231087";transcript_type "protein_coding";transcript_biotype "protein_coding";gene_id "XLOC_028201";gene_name "DMTN";class_code "j";oId "Pituitary_00428533";is.last "FALSE";is.first "FALSE";is.singleExon "FALSE"
chr8	transdecoder	CDS	22080412	22080460	.	+	0	transcript_id "DNTX_00231087";transcript_type "protein_coding";transcript_biotype "protein_coding";gene_id "XLOC_028201";gene_name "DMTN";class_code "j";oId "Pituitary_00428533";is.last "FALSE";is.first "FALSE";is.singleExon "FALSE"
chr8	transdecoder	CDS	22080618	22080625	.	+	2	transcript_id "DNTX_00231087";transcript_type "protein_coding";transcript_biotype "protein_coding";gene_id "XLOC_028201";gene_name "DMTN";class_code "j";oId "Pituitary_00428533";is.last "FALSE";is.first "FALSE";is.singleExon "FALSE"
chr8	transdecoder	CDS	22081113	22081193	.	+	0	transcript_id "DNTX_00231087";transcript_type "protein_coding";transcript_biotype "protein_coding";gene_id "XLOC_028201";gene_name "DMTN";class_code "j";oId "Pituitary_00428533";is.last "FALSE";is.first "FALSE";is.singleExon "FALSE"
chr8	transdecoder	CDS	22081350	22081460	.	+	0	transcript_id "DNTX_00231087";transcript_type "protein_coding";transcript_biotype "protein_coding";gene_id "XLOC_028201";gene_name "DMTN";class_code "j";oId "Pituitary_00428533";is.last "FALSE";is.first "FALSE";is.singleExon "FALSE"
chr8	transdecoder	stop_codon	22081461	22081463	.	+	0	transcript_id "DNTX_00231087";transcript_type "protein_coding";transcript_biotype "protein_coding";gene_id "XLOC_028201";gene_name "DMTN";class_code "j";oId "Pituitary_00428533";is.last "FALSE";is.first "FALSE";is.singleExon "FALSE"
chr8	transdecoder	three_prime_UTR	22081464	22082518	.	+	.	transcript_id "DNTX_00231087";transcript_type "protein_coding";transcript_biotype "protein_coding";gene_id "XLOC_028201";gene_name "DMTN";class_code "j";oId "Pituitary_00428533";is.last "FALSE";is.first "FALSE";is.singleExon "FALSE"
chr8	transdecoder	transcript	22054270	22082525	.	+	.	transcript_id "DNTX_00229554";transcript_type "protein_coding";transcript_biotype "protein_coding";gene_id "XLOC_028201";gene_name "DMTN";class_code "j";oId "Retina_Adult.Tissue_01257281";is.last "FALSE";is.first "FALSE";is.singleExon "FALSE"
chr8	transdecoder	exon	22054270	22055007	.	+	.	transcript_id "DNTX_00229554";transcript_type "protein_coding";transcript_biotype "protein_coding";exon_number "1";gene_id "XLOC_028201";gene_name "DMTN";class_code "j";oId "Retina_Adult.Tissue_01257281";is.last "FALSE";novel_exon_id "nvl_exon186223";novel_exon_type "novel_TSS";is.first "TRUE";is.singleExon "FALSE"
chr8	transdecoder	exon	22066838	22066893	.	+	.	transcript_id "DNTX_00229554";transcript_type "protein_coding";transcript_biotype "protein_coding";exon_number "2";gene_id "XLOC_028201";gene_name "DMTN";class_code "j";oId "Retina_Adult.Tissue_01257281";is.last "FALSE";is.first "FALSE";is.singleExon "FALSE"
chr8	transdecoder	exon	22067527	22067682	.	+	.	transcript_id "DNTX_00229554";transcript_type "protein_coding";transcript_biotype "protein_coding";exon_number "3";gene_id "XLOC_028201";gene_name "DMTN";class_code "j";oId "Retina_Adult.Tissue_01257281";is.last "FALSE";is.first "FALSE";is.singleExon "FALSE"
chr8	transdecoder	exon	22069016	22069060	.	+	.	transcript_id "DNTX_00229554";transcript_type "protein_coding";transcript_biotype "protein_coding";exon_number "4";gene_id "XLOC_028201";gene_name "DMTN";class_code "j";oId "Retina_Adult.Tissue_01257281";is.last "FALSE";is.first "FALSE";is.singleExon "FALSE"
chr8	transdecoder	exon	22069419	22069518	.	+	.	transcript_id "DNTX_00229554";transcript_type "protein_coding";transcript_biotype "protein_coding";exon_number "5";gene_id "XLOC_028201";gene_name "DMTN";class_code "j";oId "Retina_Adult.Tissue_01257281";is.last "FALSE";is.first "FALSE";is.singleExon "FALSE"
chr8	transdecoder	exon	22069881	22069937	.	+	.	transcript_id "DNTX_00229554";transcript_type "protein_coding";transcript_biotype "protein_coding";exon_number "6";gene_id "XLOC_028201";gene_name "DMTN";class_code "j";oId "Retina_Adult.Tissue_01257281";is.last "FALSE";is.first "FALSE";is.singleExon "FALSE"
chr8	transdecoder	exon	22070182	22070334	.	+	.	transcript_id "DNTX_00229554";transcript_type "protein_coding";transcript_biotype "protein_coding";exon_number "7";gene_id "XLOC_028201";gene_name "DMTN";class_code "j";oId "Retina_Adult.Tissue_01257281";is.last "FALSE";is.first "FALSE";is.singleExon "FALSE"
chr8	transdecoder	exon	22072326	22072450	.	+	.	transcript_id "DNTX_00229554";transcript_type "protein_coding";transcript_biotype "protein_coding";exon_number "8";gene_id "XLOC_028201";gene_name "DMTN";class_code "j";oId "Retina_Adult.Tissue_01257281";is.last "FALSE";is.first "FALSE";is.singleExon "FALSE"
chr8	transdecoder	exon	22073730	22073835	.	+	.	transcript_id "DNTX_00229554";transcript_type "protein_coding";transcript_biotype "protein_coding";exon_number "9";gene_id "XLOC_028201";gene_name "DMTN";class_code "j";oId "Retina_Adult.Tissue_01257281";is.last "FALSE";is.first "FALSE";is.singleExon "FALSE"
chr8	transdecoder	exon	22080180	22080244	.	+	.	transcript_id "DNTX_00229554";transcript_type "protein_coding";transcript_biotype "protein_coding";exon_number "10";gene_id "XLOC_028201";gene_name "DMTN";class_code "j";oId "Retina_Adult.Tissue_01257281";is.last "FALSE";is.first "FALSE";is.singleExon "FALSE"
chr8	transdecoder	exon	22080412	22080460	.	+	.	transcript_id "DNTX_00229554";transcript_type "protein_coding";transcript_biotype "protein_coding";exon_number "11";gene_id "XLOC_028201";gene_name "DMTN";class_code "j";oId "Retina_Adult.Tissue_01257281";is.last "FALSE";is.first "FALSE";is.singleExon "FALSE"
chr8	transdecoder	exon	22080618	22080625	.	+	.	transcript_id "DNTX_00229554";transcript_type "protein_coding";transcript_biotype "protein_coding";exon_number "12";gene_id "XLOC_028201";gene_name "DMTN";class_code "j";oId "Retina_Adult.Tissue_01257281";is.last "FALSE";is.first "FALSE";is.singleExon "FALSE"
chr8	transdecoder	exon	22080805	22080870	.	+	.	transcript_id "DNTX_00229554";transcript_type "protein_coding";transcript_biotype "protein_coding";exon_number "13";gene_id "XLOC_028201";gene_name "DMTN";class_code "j";oId "Retina_Adult.Tissue_01257281";is.last "FALSE";is.first "FALSE";is.singleExon "FALSE"
chr8	transdecoder	exon	22081113	22081193	.	+	.	transcript_id "DNTX_00229554";transcript_type "protein_coding";transcript_biotype "protein_coding";exon_number "14";gene_id "XLOC_028201";gene_name "DMTN";class_code "j";oId "Retina_Adult.Tissue_01257281";is.last "FALSE";is.first "FALSE";is.singleExon "FALSE"
chr8	transdecoder	exon	22081350	22082525	.	+	.	transcript_id "DNTX_00229554";transcript_type "protein_coding";transcript_biotype "protein_coding";exon_number "15";gene_id "XLOC_028201";gene_name "DMTN";class_code "j";oId "Retina_Adult.Tissue_01257281";is.last "TRUE";is.first "FALSE";is.singleExon "FALSE"
chr8	transdecoder	five_prime_UTR	22054270	22055007	.	+	.	transcript_id "DNTX_00229554";transcript_type "protein_coding";transcript_biotype "protein_coding";gene_id "XLOC_028201";gene_name "DMTN";class_code "j";oId "Retina_Adult.Tissue_01257281";is.last "FALSE";novel_exon_id "nvl_exon186223";novel_exon_type "novel_TSS";is.first "TRUE";is.singleExon "FALSE"
chr8	transdecoder	five_prime_UTR	22066838	22066875	.	+	.	transcript_id "DNTX_00229554";transcript_type "protein_coding";transcript_biotype "protein_coding";gene_id "XLOC_028201";gene_name "DMTN";class_code "j";oId "Retina_Adult.Tissue_01257281";is.last "FALSE";is.first "FALSE";is.singleExon "FALSE"
chr8	transdecoder	start_codon	22066876	22066878	.	+	0	transcript_id "DNTX_00229554";transcript_type "protein_coding";transcript_biotype "protein_coding";gene_id "XLOC_028201";gene_name "DMTN";class_code "j";oId "Retina_Adult.Tissue_01257281";is.last "FALSE";is.first "FALSE";is.singleExon "FALSE"
chr8	transdecoder	CDS	22066876	22066893	.	+	0	transcript_id "DNTX_00229554";transcript_type "protein_coding";transcript_biotype "protein_coding";gene_id "XLOC_028201";gene_name "DMTN";class_code "j";oId "Retina_Adult.Tissue_01257281";is.last "FALSE";is.first "FALSE";is.singleExon "FALSE"
chr8	transdecoder	CDS	22067527	22067682	.	+	0	transcript_id "DNTX_00229554";transcript_type "protein_coding";transcript_biotype "protein_coding";gene_id "XLOC_028201";gene_name "DMTN";class_code "j";oId "Retina_Adult.Tissue_01257281";is.last "FALSE";is.first "FALSE";is.singleExon "FALSE"
chr8	transdecoder	CDS	22069016	22069060	.	+	0	transcript_id "DNTX_00229554";transcript_type "protein_coding";transcript_biotype "protein_coding";gene_id "XLOC_028201";gene_name "DMTN";class_code "j";oId "Retina_Adult.Tissue_01257281";is.last "FALSE";is.first "FALSE";is.singleExon "FALSE"
chr8	transdecoder	CDS	22069419	22069518	.	+	0	transcript_id "DNTX_00229554";transcript_type "protein_coding";transcript_biotype "protein_coding";gene_id "XLOC_028201";gene_name "DMTN";class_code "j";oId "Retina_Adult.Tissue_01257281";is.last "FALSE";is.first "FALSE";is.singleExon "FALSE"
chr8	transdecoder	CDS	22069881	22069937	.	+	2	transcript_id "DNTX_00229554";transcript_type "protein_coding";transcript_biotype "protein_coding";gene_id "XLOC_028201";gene_name "DMTN";class_code "j";oId "Retina_Adult.Tissue_01257281";is.last "FALSE";is.first "FALSE";is.singleExon "FALSE"
chr8	transdecoder	CDS	22070182	22070334	.	+	2	transcript_id "DNTX_00229554";transcript_type "protein_coding";transcript_biotype "protein_coding";gene_id "XLOC_028201";gene_name "DMTN";class_code "j";oId "Retina_Adult.Tissue_01257281";is.last "FALSE";is.first "FALSE";is.singleExon "FALSE"
chr8	transdecoder	CDS	22072326	22072450	.	+	2	transcript_id "DNTX_00229554";transcript_type "protein_coding";transcript_biotype "protein_coding";gene_id "XLOC_028201";gene_name "DMTN";class_code "j";oId "Retina_Adult.Tissue_01257281";is.last "FALSE";is.first "FALSE";is.singleExon "FALSE"
chr8	transdecoder	CDS	22073730	22073835	.	+	0	transcript_id "DNTX_00229554";transcript_type "protein_coding";transcript_biotype "protein_coding";gene_id "XLOC_028201";gene_name "DMTN";class_code "j";oId "Retina_Adult.Tissue_01257281";is.last "FALSE";is.first "FALSE";is.singleExon "FALSE"
chr8	transdecoder	CDS	22080180	22080244	.	+	2	transcript_id "DNTX_00229554";transcript_type "protein_coding";transcript_biotype "protein_coding";gene_id "XLOC_028201";gene_name "DMTN";class_code "j";oId "Retina_Adult.Tissue_01257281";is.last "FALSE";is.first "FALSE";is.singleExon "FALSE"
chr8	transdecoder	CDS	22080412	22080460	.	+	0	transcript_id "DNTX_00229554";transcript_type "protein_coding";transcript_biotype "protein_coding";gene_id "XLOC_028201";gene_name "DMTN";class_code "j";oId "Retina_Adult.Tissue_01257281";is.last "FALSE";is.first "FALSE";is.singleExon "FALSE"
chr8	transdecoder	CDS	22080618	22080625	.	+	2	transcript_id "DNTX_00229554";transcript_type "protein_coding";transcript_biotype "protein_coding";gene_id "XLOC_028201";gene_name "DMTN";class_code "j";oId "Retina_Adult.Tissue_01257281";is.last "FALSE";is.first "FALSE";is.singleExon "FALSE"
chr8	transdecoder	CDS	22080805	22080870	.	+	0	transcript_id "DNTX_00229554";transcript_type "protein_coding";transcript_biotype "protein_coding";gene_id "XLOC_028201";gene_name "DMTN";class_code "j";oId "Retina_Adult.Tissue_01257281";is.last "FALSE";is.first "FALSE";is.singleExon "FALSE"
chr8	transdecoder	CDS	22081113	22081193	.	+	0	transcript_id "DNTX_00229554";transcript_type "protein_coding";transcript_biotype "protein_coding";gene_id "XLOC_028201";gene_name "DMTN";class_code "j";oId "Retina_Adult.Tissue_01257281";is.last "FALSE";is.first "FALSE";is.singleExon "FALSE"
chr8	transdecoder	CDS	22081350	22081460	.	+	0	transcript_id "DNTX_00229554";transcript_type "protein_coding";transcript_biotype "protein_coding";gene_id "XLOC_028201";gene_name "DMTN";class_code "j";oId "Retina_Adult.Tissue_01257281";is.last "FALSE";is.first "FALSE";is.singleExon "FALSE"
chr8	transdecoder	stop_codon	22081461	22081463	.	+	0	transcript_id "DNTX_00229554";transcript_type "protein_coding";transcript_biotype "protein_coding";gene_id "XLOC_028201";gene_name "DMTN";class_code "j";oId "Retina_Adult.Tissue_01257281";is.last "FALSE";is.first "FALSE";is.singleExon "FALSE"
chr8	transdecoder	three_prime_UTR	22081464	22082525	.	+	.	transcript_id "DNTX_00229554";transcript_type "protein_coding";transcript_biotype "protein_coding";gene_id "XLOC_028201";gene_name "DMTN";class_code "j";oId "Retina_Adult.Tissue_01257281";is.last "FALSE";is.first "FALSE";is.singleExon "FALSE"
chr8	transdecoder	transcript	22054536	22082518	.	+	.	transcript_id "DNTX_00230418";transcript_type "protein_coding";transcript_biotype "protein_coding";gene_id "XLOC_028201";gene_name "DMTN";class_code "j";oId "Brain-Nucleusaccumbensbasalganglia_00402607";is.last "FALSE";is.first "FALSE";is.singleExon "FALSE"
chr8	transdecoder	exon	22054536	22055007	.	+	.	transcript_id "DNTX_00230418";transcript_type "protein_coding";transcript_biotype "protein_coding";exon_number "1";gene_id "XLOC_028201";gene_name "DMTN";class_code "j";oId "Brain-Nucleusaccumbensbasalganglia_00402607";is.last "FALSE";novel_exon_id "nvl_exon186224";novel_exon_type "novel_TSS";is.first "TRUE";is.singleExon "FALSE"
chr8	transdecoder	exon	22057008	22057136	.	+	.	transcript_id "DNTX_00230418";transcript_type "protein_coding";transcript_biotype "protein_coding";exon_number "2";gene_id "XLOC_028201";gene_name "DMTN";class_code "j";oId "Brain-Nucleusaccumbensbasalganglia_00402607";is.last "FALSE";novel_exon_id "nvl_exon186215";novel_exon_type "A5SS";is.first "FALSE";is.singleExon "FALSE"
chr8	transdecoder	exon	22066705	22066893	.	+	.	transcript_id "DNTX_00230418";transcript_type "protein_coding";transcript_biotype "protein_coding";exon_number "3";gene_id "XLOC_028201";gene_name "DMTN";class_code "j";oId "Brain-Nucleusaccumbensbasalganglia_00402607";is.last "FALSE";is.first "FALSE";is.singleExon "FALSE"
chr8	transdecoder	exon	22067527	22067682	.	+	.	transcript_id "DNTX_00230418";transcript_type "protein_coding";transcript_biotype "protein_coding";exon_number "4";gene_id "XLOC_028201";gene_name "DMTN";class_code "j";oId "Brain-Nucleusaccumbensbasalganglia_00402607";is.last "FALSE";is.first "FALSE";is.singleExon "FALSE"
chr8	transdecoder	exon	22069016	22069060	.	+	.	transcript_id "DNTX_00230418";transcript_type "protein_coding";transcript_biotype "protein_coding";exon_number "5";gene_id "XLOC_028201";gene_name "DMTN";class_code "j";oId "Brain-Nucleusaccumbensbasalganglia_00402607";is.last "FALSE";is.first "FALSE";is.singleExon "FALSE"
chr8	transdecoder	exon	22069419	22069518	.	+	.	transcript_id "DNTX_00230418";transcript_type "protein_coding";transcript_biotype "protein_coding";exon_number "6";gene_id "XLOC_028201";gene_name "DMTN";class_code "j";oId "Brain-Nucleusaccumbensbasalganglia_00402607";is.last "FALSE";is.first "FALSE";is.singleExon "FALSE"
chr8	transdecoder	exon	22069881	22069937	.	+	.	transcript_id "DNTX_00230418";transcript_type "protein_coding";transcript_biotype "protein_coding";exon_number "7";gene_id "XLOC_028201";gene_name "DMTN";class_code "j";oId "Brain-Nucleusaccumbensbasalganglia_00402607";is.last "FALSE";is.first "FALSE";is.singleExon "FALSE"
chr8	transdecoder	exon	22070182	22070334	.	+	.	transcript_id "DNTX_00230418";transcript_type "protein_coding";transcript_biotype "protein_coding";exon_number "8";gene_id "XLOC_028201";gene_name "DMTN";class_code "j";oId "Brain-Nucleusaccumbensbasalganglia_00402607";is.last "FALSE";is.first "FALSE";is.singleExon "FALSE"
chr8	transdecoder	exon	22072326	22072450	.	+	.	transcript_id "DNTX_00230418";transcript_type "protein_coding";transcript_biotype "protein_coding";exon_number "9";gene_id "XLOC_028201";gene_name "DMTN";class_code "j";oId "Brain-Nucleusaccumbensbasalganglia_00402607";is.last "FALSE";is.first "FALSE";is.singleExon "FALSE"
chr8	transdecoder	exon	22073730	22073835	.	+	.	transcript_id "DNTX_00230418";transcript_type "protein_coding";transcript_biotype "protein_coding";exon_number "10";gene_id "XLOC_028201";gene_name "DMTN";class_code "j";oId "Brain-Nucleusaccumbensbasalganglia_00402607";is.last "FALSE";is.first "FALSE";is.singleExon "FALSE"
chr8	transdecoder	exon	22080180	22080244	.	+	.	transcript_id "DNTX_00230418";transcript_type "protein_coding";transcript_biotype "protein_coding";exon_number "11";gene_id "XLOC_028201";gene_name "DMTN";class_code "j";oId "Brain-Nucleusaccumbensbasalganglia_00402607";is.last "FALSE";is.first "FALSE";is.singleExon "FALSE"
chr8	transdecoder	exon	22080412	22080460	.	+	.	transcript_id "DNTX_00230418";transcript_type "protein_coding";transcript_biotype "protein_coding";exon_number "12";gene_id "XLOC_028201";gene_name "DMTN";class_code "j";oId "Brain-Nucleusaccumbensbasalganglia_00402607";is.last "FALSE";is.first "FALSE";is.singleExon "FALSE"
chr8	transdecoder	exon	22080618	22080625	.	+	.	transcript_id "DNTX_00230418";transcript_type "protein_coding";transcript_biotype "protein_coding";exon_number "13";gene_id "XLOC_028201";gene_name "DMTN";class_code "j";oId "Brain-Nucleusaccumbensbasalganglia_00402607";is.last "FALSE";is.first "FALSE";is.singleExon "FALSE"
chr8	transdecoder	exon	22080805	22080870	.	+	.	transcript_id "DNTX_00230418";transcript_type "protein_coding";transcript_biotype "protein_coding";exon_number "14";gene_id "XLOC_028201";gene_name "DMTN";class_code "j";oId "Brain-Nucleusaccumbensbasalganglia_00402607";is.last "FALSE";is.first "FALSE";is.singleExon "FALSE"
chr8	transdecoder	exon	22081113	22081193	.	+	.	transcript_id "DNTX_00230418";transcript_type "protein_coding";transcript_biotype "protein_coding";exon_number "15";gene_id "XLOC_028201";gene_name "DMTN";class_code "j";oId "Brain-Nucleusaccumbensbasalganglia_00402607";is.last "FALSE";is.first "FALSE";is.singleExon "FALSE"
chr8	transdecoder	exon	22081350	22082518	.	+	.	transcript_id "DNTX_00230418";transcript_type "protein_coding";transcript_biotype "protein_coding";exon_number "16";gene_id "XLOC_028201";gene_name "DMTN";class_code "j";oId "Brain-Nucleusaccumbensbasalganglia_00402607";is.last "TRUE";is.first "FALSE";is.singleExon "FALSE"
chr8	transdecoder	five_prime_UTR	22054536	22055007	.	+	.	transcript_id "DNTX_00230418";transcript_type "protein_coding";transcript_biotype "protein_coding";gene_id "XLOC_028201";gene_name "DMTN";class_code "j";oId "Brain-Nucleusaccumbensbasalganglia_00402607";is.last "FALSE";novel_exon_id "nvl_exon186224";novel_exon_type "novel_TSS";is.first "TRUE";is.singleExon "FALSE"
chr8	transdecoder	five_prime_UTR	22057008	22057136	.	+	.	transcript_id "DNTX_00230418";transcript_type "protein_coding";transcript_biotype "protein_coding";gene_id "XLOC_028201";gene_name "DMTN";class_code "j";oId "Brain-Nucleusaccumbensbasalganglia_00402607";is.last "FALSE";novel_exon_id "nvl_exon186215";novel_exon_type "A5SS";is.first "FALSE";is.singleExon "FALSE"
chr8	transdecoder	five_prime_UTR	22066705	22066875	.	+	.	transcript_id "DNTX_00230418";transcript_type "protein_coding";transcript_biotype "protein_coding";gene_id "XLOC_028201";gene_name "DMTN";class_code "j";oId "Brain-Nucleusaccumbensbasalganglia_00402607";is.last "FALSE";is.first "FALSE";is.singleExon "FALSE"
chr8	transdecoder	start_codon	22066876	22066878	.	+	0	transcript_id "DNTX_00230418";transcript_type "protein_coding";transcript_biotype "protein_coding";gene_id "XLOC_028201";gene_name "DMTN";class_code "j";oId "Brain-Nucleusaccumbensbasalganglia_00402607";is.last "FALSE";is.first "FALSE";is.singleExon "FALSE"
chr8	transdecoder	CDS	22066876	22066893	.	+	0	transcript_id "DNTX_00230418";transcript_type "protein_coding";transcript_biotype "protein_coding";gene_id "XLOC_028201";gene_name "DMTN";class_code "j";oId "Brain-Nucleusaccumbensbasalganglia_00402607";is.last "FALSE";is.first "FALSE";is.singleExon "FALSE"
chr8	transdecoder	CDS	22067527	22067682	.	+	0	transcript_id "DNTX_00230418";transcript_type "protein_coding";transcript_biotype "protein_coding";gene_id "XLOC_028201";gene_name "DMTN";class_code "j";oId "Brain-Nucleusaccumbensbasalganglia_00402607";is.last "FALSE";is.first "FALSE";is.singleExon "FALSE"
chr8	transdecoder	CDS	22069016	22069060	.	+	0	transcript_id "DNTX_00230418";transcript_type "protein_coding";transcript_biotype "protein_coding";gene_id "XLOC_028201";gene_name "DMTN";class_code "j";oId "Brain-Nucleusaccumbensbasalganglia_00402607";is.last "FALSE";is.first "FALSE";is.singleExon "FALSE"
chr8	transdecoder	CDS	22069419	22069518	.	+	0	transcript_id "DNTX_00230418";transcript_type "protein_coding";transcript_biotype "protein_coding";gene_id "XLOC_028201";gene_name "DMTN";class_code "j";oId "Brain-Nucleusaccumbensbasalganglia_00402607";is.last "FALSE";is.first "FALSE";is.singleExon "FALSE"
chr8	transdecoder	CDS	22069881	22069937	.	+	2	transcript_id "DNTX_00230418";transcript_type "protein_coding";transcript_biotype "protein_coding";gene_id "XLOC_028201";gene_name "DMTN";class_code "j";oId "Brain-Nucleusaccumbensbasalganglia_00402607";is.last "FALSE";is.first "FALSE";is.singleExon "FALSE"
chr8	transdecoder	CDS	22070182	22070334	.	+	2	transcript_id "DNTX_00230418";transcript_type "protein_coding";transcript_biotype "protein_coding";gene_id "XLOC_028201";gene_name "DMTN";class_code "j";oId "Brain-Nucleusaccumbensbasalganglia_00402607";is.last "FALSE";is.first "FALSE";is.singleExon "FALSE"
chr8	transdecoder	CDS	22072326	22072450	.	+	2	transcript_id "DNTX_00230418";transcript_type "protein_coding";transcript_biotype "protein_coding";gene_id "XLOC_028201";gene_name "DMTN";class_code "j";oId "Brain-Nucleusaccumbensbasalganglia_00402607";is.last "FALSE";is.first "FALSE";is.singleExon "FALSE"
chr8	transdecoder	CDS	22073730	22073835	.	+	0	transcript_id "DNTX_00230418";transcript_type "protein_coding";transcript_biotype "protein_coding";gene_id "XLOC_028201";gene_name "DMTN";class_code "j";oId "Brain-Nucleusaccumbensbasalganglia_00402607";is.last "FALSE";is.first "FALSE";is.singleExon "FALSE"
chr8	transdecoder	CDS	22080180	22080244	.	+	2	transcript_id "DNTX_00230418";transcript_type "protein_coding";transcript_biotype "protein_coding";gene_id "XLOC_028201";gene_name "DMTN";class_code "j";oId "Brain-Nucleusaccumbensbasalganglia_00402607";is.last "FALSE";is.first "FALSE";is.singleExon "FALSE"
chr8	transdecoder	CDS	22080412	22080460	.	+	0	transcript_id "DNTX_00230418";transcript_type "protein_coding";transcript_biotype "protein_coding";gene_id "XLOC_028201";gene_name "DMTN";class_code "j";oId "Brain-Nucleusaccumbensbasalganglia_00402607";is.last "FALSE";is.first "FALSE";is.singleExon "FALSE"
chr8	transdecoder	CDS	22080618	22080625	.	+	2	transcript_id "DNTX_00230418";transcript_type "protein_coding";transcript_biotype "protein_coding";gene_id "XLOC_028201";gene_name "DMTN";class_code "j";oId "Brain-Nucleusaccumbensbasalganglia_00402607";is.last "FALSE";is.first "FALSE";is.singleExon "FALSE"
chr8	transdecoder	CDS	22080805	22080870	.	+	0	transcript_id "DNTX_00230418";transcript_type "protein_coding";transcript_biotype "protein_coding";gene_id "XLOC_028201";gene_name "DMTN";class_code "j";oId "Brain-Nucleusaccumbensbasalganglia_00402607";is.last "FALSE";is.first "FALSE";is.singleExon "FALSE"
chr8	transdecoder	CDS	22081113	22081193	.	+	0	transcript_id "DNTX_00230418";transcript_type "protein_coding";transcript_biotype "protein_coding";gene_id "XLOC_028201";gene_name "DMTN";class_code "j";oId "Brain-Nucleusaccumbensbasalganglia_00402607";is.last "FALSE";is.first "FALSE";is.singleExon "FALSE"
chr8	transdecoder	CDS	22081350	22081460	.	+	0	transcript_id "DNTX_00230418";transcript_type "protein_coding";transcript_biotype "protein_coding";gene_id "XLOC_028201";gene_name "DMTN";class_code "j";oId "Brain-Nucleusaccumbensbasalganglia_00402607";is.last "FALSE";is.first "FALSE";is.singleExon "FALSE"
chr8	transdecoder	stop_codon	22081461	22081463	.	+	0	transcript_id "DNTX_00230418";transcript_type "protein_coding";transcript_biotype "protein_coding";gene_id "XLOC_028201";gene_name "DMTN";class_code "j";oId "Brain-Nucleusaccumbensbasalganglia_00402607";is.last "FALSE";is.first "FALSE";is.singleExon "FALSE"
chr8	transdecoder	three_prime_UTR	22081464	22082518	.	+	.	transcript_id "DNTX_00230418";transcript_type "protein_coding";transcript_biotype "protein_coding";gene_id "XLOC_028201";gene_name "DMTN";class_code "j";oId "Brain-Nucleusaccumbensbasalganglia_00402607";is.last "FALSE";is.first "FALSE";is.singleExon "FALSE"
chr8	transdecoder	transcript	22054817	22082524	.	+	.	transcript_id "DNTX_00230419";transcript_type "protein_coding";transcript_biotype "protein_coding";gene_id "XLOC_028201";gene_name "DMTN";class_code "=";oId "Brain-Nucleusaccumbensbasalganglia_00395991";is.last "FALSE";is.first "FALSE";is.singleExon "FALSE"
chr8	transdecoder	exon	22054817	22055007	.	+	.	transcript_id "DNTX_00230419";transcript_type "protein_coding";transcript_biotype "protein_coding";exon_number "1";gene_id "XLOC_028201";gene_name "DMTN";class_code "=";oId "Brain-Nucleusaccumbensbasalganglia_00395991";is.last "FALSE";is.first "TRUE";is.singleExon "FALSE"
chr8	transdecoder	exon	22066838	22066893	.	+	.	transcript_id "DNTX_00230419";transcript_type "protein_coding";transcript_biotype "protein_coding";exon_number "2";gene_id "XLOC_028201";gene_name "DMTN";class_code "=";oId "Brain-Nucleusaccumbensbasalganglia_00395991";is.last "FALSE";is.first "FALSE";is.singleExon "FALSE"
chr8	transdecoder	exon	22067085	22067159	.	+	.	transcript_id "DNTX_00230419";transcript_type "protein_coding";transcript_biotype "protein_coding";exon_number "3";gene_id "XLOC_028201";gene_name "DMTN";class_code "=";oId "Brain-Nucleusaccumbensbasalganglia_00395991";is.last "FALSE";is.first "FALSE";is.singleExon "FALSE"
chr8	transdecoder	exon	22067527	22067682	.	+	.	transcript_id "DNTX_00230419";transcript_type "protein_coding";transcript_biotype "protein_coding";exon_number "4";gene_id "XLOC_028201";gene_name "DMTN";class_code "=";oId "Brain-Nucleusaccumbensbasalganglia_00395991";is.last "FALSE";is.first "FALSE";is.singleExon "FALSE"
chr8	transdecoder	exon	22069016	22069060	.	+	.	transcript_id "DNTX_00230419";transcript_type "protein_coding";transcript_biotype "protein_coding";exon_number "5";gene_id "XLOC_028201";gene_name "DMTN";class_code "=";oId "Brain-Nucleusaccumbensbasalganglia_00395991";is.last "FALSE";is.first "FALSE";is.singleExon "FALSE"
chr8	transdecoder	exon	22069419	22069518	.	+	.	transcript_id "DNTX_00230419";transcript_type "protein_coding";transcript_biotype "protein_coding";exon_number "6";gene_id "XLOC_028201";gene_name "DMTN";class_code "=";oId "Brain-Nucleusaccumbensbasalganglia_00395991";is.last "FALSE";is.first "FALSE";is.singleExon "FALSE"
chr8	transdecoder	exon	22069881	22069937	.	+	.	transcript_id "DNTX_00230419";transcript_type "protein_coding";transcript_biotype "protein_coding";exon_number "7";gene_id "XLOC_028201";gene_name "DMTN";class_code "=";oId "Brain-Nucleusaccumbensbasalganglia_00395991";is.last "FALSE";is.first "FALSE";is.singleExon "FALSE"
chr8	transdecoder	exon	22070182	22070334	.	+	.	transcript_id "DNTX_00230419";transcript_type "protein_coding";transcript_biotype "protein_coding";exon_number "8";gene_id "XLOC_028201";gene_name "DMTN";class_code "=";oId "Brain-Nucleusaccumbensbasalganglia_00395991";is.last "FALSE";is.first "FALSE";is.singleExon "FALSE"
chr8	transdecoder	exon	22072326	22072450	.	+	.	transcript_id "DNTX_00230419";transcript_type "protein_coding";transcript_biotype "protein_coding";exon_number "9";gene_id "XLOC_028201";gene_name "DMTN";class_code "=";oId "Brain-Nucleusaccumbensbasalganglia_00395991";is.last "FALSE";is.first "FALSE";is.singleExon "FALSE"
chr8	transdecoder	exon	22073730	22073835	.	+	.	transcript_id "DNTX_00230419";transcript_type "protein_coding";transcript_biotype "protein_coding";exon_number "10";gene_id "XLOC_028201";gene_name "DMTN";class_code "=";oId "Brain-Nucleusaccumbensbasalganglia_00395991";is.last "FALSE";is.first "FALSE";is.singleExon "FALSE"
chr8	transdecoder	exon	22080180	22080244	.	+	.	transcript_id "DNTX_00230419";transcript_type "protein_coding";transcript_biotype "protein_coding";exon_number "11";gene_id "XLOC_028201";gene_name "DMTN";class_code "=";oId "Brain-Nucleusaccumbensbasalganglia_00395991";is.last "FALSE";is.first "FALSE";is.singleExon "FALSE"
chr8	transdecoder	exon	22080412	22080460	.	+	.	transcript_id "DNTX_00230419";transcript_type "protein_coding";transcript_biotype "protein_coding";exon_number "12";gene_id "XLOC_028201";gene_name "DMTN";class_code "=";oId "Brain-Nucleusaccumbensbasalganglia_00395991";is.last "FALSE";is.first "FALSE";is.singleExon "FALSE"
chr8	transdecoder	exon	22080795	22080870	.	+	.	transcript_id "DNTX_00230419";transcript_type "protein_coding";transcript_biotype "protein_coding";exon_number "13";gene_id "XLOC_028201";gene_name "DMTN";class_code "=";oId "Brain-Nucleusaccumbensbasalganglia_00395991";is.last "FALSE";novel_exon_id "nvl_exon186225";novel_exon_type "RI";is.first "FALSE";is.singleExon "FALSE"
chr8	transdecoder	exon	22081113	22081193	.	+	.	transcript_id "DNTX_00230419";transcript_type "protein_coding";transcript_biotype "protein_coding";exon_number "14";gene_id "XLOC_028201";gene_name "DMTN";class_code "=";oId "Brain-Nucleusaccumbensbasalganglia_00395991";is.last "FALSE";is.first "FALSE";is.singleExon "FALSE"
chr8	transdecoder	exon	22081350	22082524	.	+	.	transcript_id "DNTX_00230419";transcript_type "protein_coding";transcript_biotype "protein_coding";exon_number "15";gene_id "XLOC_028201";gene_name "DMTN";class_code "=";oId "Brain-Nucleusaccumbensbasalganglia_00395991";is.last "TRUE";is.first "FALSE";is.singleExon "FALSE"
chr8	transdecoder	five_prime_UTR	22054817	22055007	.	+	.	transcript_id "DNTX_00230419";transcript_type "protein_coding";transcript_biotype "protein_coding";gene_id "XLOC_028201";gene_name "DMTN";class_code "=";oId "Brain-Nucleusaccumbensbasalganglia_00395991";is.last "FALSE";is.first "TRUE";is.singleExon "FALSE"
chr8	transdecoder	five_prime_UTR	22066838	22066875	.	+	.	transcript_id "DNTX_00230419";transcript_type "protein_coding";transcript_biotype "protein_coding";gene_id "XLOC_028201";gene_name "DMTN";class_code "=";oId "Brain-Nucleusaccumbensbasalganglia_00395991";is.last "FALSE";is.first "FALSE";is.singleExon "FALSE"
chr8	transdecoder	start_codon	22066876	22066878	.	+	0	transcript_id "DNTX_00230419";transcript_type "protein_coding";transcript_biotype "protein_coding";gene_id "XLOC_028201";gene_name "DMTN";class_code "=";oId "Brain-Nucleusaccumbensbasalganglia_00395991";is.last "FALSE";is.first "FALSE";is.singleExon "FALSE"
chr8	transdecoder	CDS	22066876	22066893	.	+	0	transcript_id "DNTX_00230419";transcript_type "protein_coding";transcript_biotype "protein_coding";gene_id "XLOC_028201";gene_name "DMTN";class_code "=";oId "Brain-Nucleusaccumbensbasalganglia_00395991";is.last "FALSE";is.first "FALSE";is.singleExon "FALSE"
chr8	transdecoder	CDS	22067085	22067159	.	+	0	transcript_id "DNTX_00230419";transcript_type "protein_coding";transcript_biotype "protein_coding";gene_id "XLOC_028201";gene_name "DMTN";class_code "=";oId "Brain-Nucleusaccumbensbasalganglia_00395991";is.last "FALSE";is.first "FALSE";is.singleExon "FALSE"
chr8	transdecoder	CDS	22067527	22067682	.	+	0	transcript_id "DNTX_00230419";transcript_type "protein_coding";transcript_biotype "protein_coding";gene_id "XLOC_028201";gene_name "DMTN";class_code "=";oId "Brain-Nucleusaccumbensbasalganglia_00395991";is.last "FALSE";is.first "FALSE";is.singleExon "FALSE"
chr8	transdecoder	CDS	22069016	22069060	.	+	0	transcript_id "DNTX_00230419";transcript_type "protein_coding";transcript_biotype "protein_coding";gene_id "XLOC_028201";gene_name "DMTN";class_code "=";oId "Brain-Nucleusaccumbensbasalganglia_00395991";is.last "FALSE";is.first "FALSE";is.singleExon "FALSE"
chr8	transdecoder	CDS	22069419	22069518	.	+	0	transcript_id "DNTX_00230419";transcript_type "protein_coding";transcript_biotype "protein_coding";gene_id "XLOC_028201";gene_name "DMTN";class_code "=";oId "Brain-Nucleusaccumbensbasalganglia_00395991";is.last "FALSE";is.first "FALSE";is.singleExon "FALSE"
chr8	transdecoder	CDS	22069881	22069937	.	+	2	transcript_id "DNTX_00230419";transcript_type "protein_coding";transcript_biotype "protein_coding";gene_id "XLOC_028201";gene_name "DMTN";class_code "=";oId "Brain-Nucleusaccumbensbasalganglia_00395991";is.last "FALSE";is.first "FALSE";is.singleExon "FALSE"
chr8	transdecoder	CDS	22070182	22070334	.	+	2	transcript_id "DNTX_00230419";transcript_type "protein_coding";transcript_biotype "protein_coding";gene_id "XLOC_028201";gene_name "DMTN";class_code "=";oId "Brain-Nucleusaccumbensbasalganglia_00395991";is.last "FALSE";is.first "FALSE";is.singleExon "FALSE"
chr8	transdecoder	CDS	22072326	22072450	.	+	2	transcript_id "DNTX_00230419";transcript_type "protein_coding";transcript_biotype "protein_coding";gene_id "XLOC_028201";gene_name "DMTN";class_code "=";oId "Brain-Nucleusaccumbensbasalganglia_00395991";is.last "FALSE";is.first "FALSE";is.singleExon "FALSE"
chr8	transdecoder	CDS	22073730	22073835	.	+	0	transcript_id "DNTX_00230419";transcript_type "protein_coding";transcript_biotype "protein_coding";gene_id "XLOC_028201";gene_name "DMTN";class_code "=";oId "Brain-Nucleusaccumbensbasalganglia_00395991";is.last "FALSE";is.first "FALSE";is.singleExon "FALSE"
chr8	transdecoder	CDS	22080180	22080244	.	+	2	transcript_id "DNTX_00230419";transcript_type "protein_coding";transcript_biotype "protein_coding";gene_id "XLOC_028201";gene_name "DMTN";class_code "=";oId "Brain-Nucleusaccumbensbasalganglia_00395991";is.last "FALSE";is.first "FALSE";is.singleExon "FALSE"
chr8	transdecoder	CDS	22080412	22080460	.	+	0	transcript_id "DNTX_00230419";transcript_type "protein_coding";transcript_biotype "protein_coding";gene_id "XLOC_028201";gene_name "DMTN";class_code "=";oId "Brain-Nucleusaccumbensbasalganglia_00395991";is.last "FALSE";is.first "FALSE";is.singleExon "FALSE"
chr8	transdecoder	CDS	22080795	22080870	.	+	2	transcript_id "DNTX_00230419";transcript_type "protein_coding";transcript_biotype "protein_coding";gene_id "XLOC_028201";gene_name "DMTN";class_code "=";oId "Brain-Nucleusaccumbensbasalganglia_00395991";is.last "FALSE";novel_exon_id "nvl_exon186225";novel_exon_type "RI";is.first "FALSE";is.singleExon "FALSE"
chr8	transdecoder	CDS	22081113	22081131	.	+	1	transcript_id "DNTX_00230419";transcript_type "protein_coding";transcript_biotype "protein_coding";gene_id "XLOC_028201";gene_name "DMTN";class_code "=";oId "Brain-Nucleusaccumbensbasalganglia_00395991";is.last "FALSE";is.first "FALSE";is.singleExon "FALSE"
chr8	transdecoder	stop_codon	22081132	22081134	.	+	0	transcript_id "DNTX_00230419";transcript_type "protein_coding";transcript_biotype "protein_coding";gene_id "XLOC_028201";gene_name "DMTN";class_code "=";oId "Brain-Nucleusaccumbensbasalganglia_00395991";is.last "FALSE";is.first "FALSE";is.singleExon "FALSE"
chr8	transdecoder	three_prime_UTR	22081135	22081193	.	+	.	transcript_id "DNTX_00230419";transcript_type "protein_coding";transcript_biotype "protein_coding";gene_id "XLOC_028201";gene_name "DMTN";class_code "=";oId "Brain-Nucleusaccumbensbasalganglia_00395991";is.last "FALSE";is.first "FALSE";is.singleExon "FALSE"
chr8	transdecoder	three_prime_UTR	22081350	22082524	.	+	.	transcript_id "DNTX_00230419";transcript_type "protein_coding";transcript_biotype "protein_coding";gene_id "XLOC_028201";gene_name "DMTN";class_code "=";oId "Brain-Nucleusaccumbensbasalganglia_00395991";is.last "TRUE";is.first "FALSE";is.singleExon "FALSE"
chr8	transdecoder	transcript	22054902	22082524	.	+	.	transcript_id "DNTX_00229556";transcript_type "protein_coding";transcript_biotype "protein_coding";gene_id "XLOC_028201";gene_name "DMTN";class_code "=";oId "Retina_Adult.Tissue_01251645";is.last "FALSE";is.first "FALSE";is.singleExon "FALSE"
chr8	transdecoder	exon	22054902	22055007	.	+	.	transcript_id "DNTX_00229556";transcript_type "protein_coding";transcript_biotype "protein_coding";exon_number "1";gene_id "XLOC_028201";gene_name "DMTN";class_code "=";oId "Retina_Adult.Tissue_01251645";is.last "FALSE";is.first "TRUE";is.singleExon "FALSE"
chr8	transdecoder	exon	22066705	22066893	.	+	.	transcript_id "DNTX_00229556";transcript_type "protein_coding";transcript_biotype "protein_coding";exon_number "2";gene_id "XLOC_028201";gene_name "DMTN";class_code "=";oId "Retina_Adult.Tissue_01251645";is.last "FALSE";is.first "FALSE";is.singleExon "FALSE"
chr8	transdecoder	exon	22067527	22067682	.	+	.	transcript_id "DNTX_00229556";transcript_type "protein_coding";transcript_biotype "protein_coding";exon_number "3";gene_id "XLOC_028201";gene_name "DMTN";class_code "=";oId "Retina_Adult.Tissue_01251645";is.last "FALSE";is.first "FALSE";is.singleExon "FALSE"
chr8	transdecoder	exon	22069016	22069060	.	+	.	transcript_id "DNTX_00229556";transcript_type "protein_coding";transcript_biotype "protein_coding";exon_number "4";gene_id "XLOC_028201";gene_name "DMTN";class_code "=";oId "Retina_Adult.Tissue_01251645";is.last "FALSE";is.first "FALSE";is.singleExon "FALSE"
chr8	transdecoder	exon	22069419	22069518	.	+	.	transcript_id "DNTX_00229556";transcript_type "protein_coding";transcript_biotype "protein_coding";exon_number "5";gene_id "XLOC_028201";gene_name "DMTN";class_code "=";oId "Retina_Adult.Tissue_01251645";is.last "FALSE";is.first "FALSE";is.singleExon "FALSE"
chr8	transdecoder	exon	22069881	22069937	.	+	.	transcript_id "DNTX_00229556";transcript_type "protein_coding";transcript_biotype "protein_coding";exon_number "6";gene_id "XLOC_028201";gene_name "DMTN";class_code "=";oId "Retina_Adult.Tissue_01251645";is.last "FALSE";is.first "FALSE";is.singleExon "FALSE"
chr8	transdecoder	exon	22070182	22070334	.	+	.	transcript_id "DNTX_00229556";transcript_type "protein_coding";transcript_biotype "protein_coding";exon_number "7";gene_id "XLOC_028201";gene_name "DMTN";class_code "=";oId "Retina_Adult.Tissue_01251645";is.last "FALSE";is.first "FALSE";is.singleExon "FALSE"
chr8	transdecoder	exon	22072326	22072450	.	+	.	transcript_id "DNTX_00229556";transcript_type "protein_coding";transcript_biotype "protein_coding";exon_number "8";gene_id "XLOC_028201";gene_name "DMTN";class_code "=";oId "Retina_Adult.Tissue_01251645";is.last "FALSE";is.first "FALSE";is.singleExon "FALSE"
chr8	transdecoder	exon	22073730	22073835	.	+	.	transcript_id "DNTX_00229556";transcript_type "protein_coding";transcript_biotype "protein_coding";exon_number "9";gene_id "XLOC_028201";gene_name "DMTN";class_code "=";oId "Retina_Adult.Tissue_01251645";is.last "FALSE";is.first "FALSE";is.singleExon "FALSE"
chr8	transdecoder	exon	22080180	22080244	.	+	.	transcript_id "DNTX_00229556";transcript_type "protein_coding";transcript_biotype "protein_coding";exon_number "10";gene_id "XLOC_028201";gene_name "DMTN";class_code "=";oId "Retina_Adult.Tissue_01251645";is.last "FALSE";is.first "FALSE";is.singleExon "FALSE"
chr8	transdecoder	exon	22080412	22080460	.	+	.	transcript_id "DNTX_00229556";transcript_type "protein_coding";transcript_biotype "protein_coding";exon_number "11";gene_id "XLOC_028201";gene_name "DMTN";class_code "=";oId "Retina_Adult.Tissue_01251645";is.last "FALSE";is.first "FALSE";is.singleExon "FALSE"
chr8	transdecoder	exon	22080618	22080625	.	+	.	transcript_id "DNTX_00229556";transcript_type "protein_coding";transcript_biotype "protein_coding";exon_number "12";gene_id "XLOC_028201";gene_name "DMTN";class_code "=";oId "Retina_Adult.Tissue_01251645";is.last "FALSE";is.first "FALSE";is.singleExon "FALSE"
chr8	transdecoder	exon	22081113	22081193	.	+	.	transcript_id "DNTX_00229556";transcript_type "protein_coding";transcript_biotype "protein_coding";exon_number "13";gene_id "XLOC_028201";gene_name "DMTN";class_code "=";oId "Retina_Adult.Tissue_01251645";is.last "FALSE";is.first "FALSE";is.singleExon "FALSE"
chr8	transdecoder	exon	22081350	22082524	.	+	.	transcript_id "DNTX_00229556";transcript_type "protein_coding";transcript_biotype "protein_coding";exon_number "14";gene_id "XLOC_028201";gene_name "DMTN";class_code "=";oId "Retina_Adult.Tissue_01251645";is.last "TRUE";is.first "FALSE";is.singleExon "FALSE"
chr8	transdecoder	five_prime_UTR	22054902	22055007	.	+	.	transcript_id "DNTX_00229556";transcript_type "protein_coding";transcript_biotype "protein_coding";gene_id "XLOC_028201";gene_name "DMTN";class_code "=";oId "Retina_Adult.Tissue_01251645";is.last "FALSE";is.first "TRUE";is.singleExon "FALSE"
chr8	transdecoder	five_prime_UTR	22066705	22066875	.	+	.	transcript_id "DNTX_00229556";transcript_type "protein_coding";transcript_biotype "protein_coding";gene_id "XLOC_028201";gene_name "DMTN";class_code "=";oId "Retina_Adult.Tissue_01251645";is.last "FALSE";is.first "FALSE";is.singleExon "FALSE"
chr8	transdecoder	start_codon	22066876	22066878	.	+	0	transcript_id "DNTX_00229556";transcript_type "protein_coding";transcript_biotype "protein_coding";gene_id "XLOC_028201";gene_name "DMTN";class_code "=";oId "Retina_Adult.Tissue_01251645";is.last "FALSE";is.first "FALSE";is.singleExon "FALSE"
chr8	transdecoder	CDS	22066876	22066893	.	+	0	transcript_id "DNTX_00229556";transcript_type "protein_coding";transcript_biotype "protein_coding";gene_id "XLOC_028201";gene_name "DMTN";class_code "=";oId "Retina_Adult.Tissue_01251645";is.last "FALSE";is.first "FALSE";is.singleExon "FALSE"
chr8	transdecoder	CDS	22067527	22067682	.	+	0	transcript_id "DNTX_00229556";transcript_type "protein_coding";transcript_biotype "protein_coding";gene_id "XLOC_028201";gene_name "DMTN";class_code "=";oId "Retina_Adult.Tissue_01251645";is.last "FALSE";is.first "FALSE";is.singleExon "FALSE"
chr8	transdecoder	CDS	22069016	22069060	.	+	0	transcript_id "DNTX_00229556";transcript_type "protein_coding";transcript_biotype "protein_coding";gene_id "XLOC_028201";gene_name "DMTN";class_code "=";oId "Retina_Adult.Tissue_01251645";is.last "FALSE";is.first "FALSE";is.singleExon "FALSE"
chr8	transdecoder	CDS	22069419	22069518	.	+	0	transcript_id "DNTX_00229556";transcript_type "protein_coding";transcript_biotype "protein_coding";gene_id "XLOC_028201";gene_name "DMTN";class_code "=";oId "Retina_Adult.Tissue_01251645";is.last "FALSE";is.first "FALSE";is.singleExon "FALSE"
chr8	transdecoder	CDS	22069881	22069937	.	+	2	transcript_id "DNTX_00229556";transcript_type "protein_coding";transcript_biotype "protein_coding";gene_id "XLOC_028201";gene_name "DMTN";class_code "=";oId "Retina_Adult.Tissue_01251645";is.last "FALSE";is.first "FALSE";is.singleExon "FALSE"
chr8	transdecoder	CDS	22070182	22070334	.	+	2	transcript_id "DNTX_00229556";transcript_type "protein_coding";transcript_biotype "protein_coding";gene_id "XLOC_028201";gene_name "DMTN";class_code "=";oId "Retina_Adult.Tissue_01251645";is.last "FALSE";is.first "FALSE";is.singleExon "FALSE"
chr8	transdecoder	CDS	22072326	22072450	.	+	2	transcript_id "DNTX_00229556";transcript_type "protein_coding";transcript_biotype "protein_coding";gene_id "XLOC_028201";gene_name "DMTN";class_code "=";oId "Retina_Adult.Tissue_01251645";is.last "FALSE";is.first "FALSE";is.singleExon "FALSE"
chr8	transdecoder	CDS	22073730	22073835	.	+	0	transcript_id "DNTX_00229556";transcript_type "protein_coding";transcript_biotype "protein_coding";gene_id "XLOC_028201";gene_name "DMTN";class_code "=";oId "Retina_Adult.Tissue_01251645";is.last "FALSE";is.first "FALSE";is.singleExon "FALSE"
chr8	transdecoder	CDS	22080180	22080244	.	+	2	transcript_id "DNTX_00229556";transcript_type "protein_coding";transcript_biotype "protein_coding";gene_id "XLOC_028201";gene_name "DMTN";class_code "=";oId "Retina_Adult.Tissue_01251645";is.last "FALSE";is.first "FALSE";is.singleExon "FALSE"
chr8	transdecoder	CDS	22080412	22080460	.	+	0	transcript_id "DNTX_00229556";transcript_type "protein_coding";transcript_biotype "protein_coding";gene_id "XLOC_028201";gene_name "DMTN";class_code "=";oId "Retina_Adult.Tissue_01251645";is.last "FALSE";is.first "FALSE";is.singleExon "FALSE"
chr8	transdecoder	CDS	22080618	22080625	.	+	2	transcript_id "DNTX_00229556";transcript_type "protein_coding";transcript_biotype "protein_coding";gene_id "XLOC_028201";gene_name "DMTN";class_code "=";oId "Retina_Adult.Tissue_01251645";is.last "FALSE";is.first "FALSE";is.singleExon "FALSE"
chr8	transdecoder	CDS	22081113	22081193	.	+	0	transcript_id "DNTX_00229556";transcript_type "protein_coding";transcript_biotype "protein_coding";gene_id "XLOC_028201";gene_name "DMTN";class_code "=";oId "Retina_Adult.Tissue_01251645";is.last "FALSE";is.first "FALSE";is.singleExon "FALSE"
chr8	transdecoder	CDS	22081350	22081460	.	+	0	transcript_id "DNTX_00229556";transcript_type "protein_coding";transcript_biotype "protein_coding";gene_id "XLOC_028201";gene_name "DMTN";class_code "=";oId "Retina_Adult.Tissue_01251645";is.last "FALSE";is.first "FALSE";is.singleExon "FALSE"
chr8	transdecoder	stop_codon	22081461	22081463	.	+	0	transcript_id "DNTX_00229556";transcript_type "protein_coding";transcript_biotype "protein_coding";gene_id "XLOC_028201";gene_name "DMTN";class_code "=";oId "Retina_Adult.Tissue_01251645";is.last "FALSE";is.first "FALSE";is.singleExon "FALSE"
chr8	transdecoder	three_prime_UTR	22081464	22082524	.	+	.	transcript_id "DNTX_00229556";transcript_type "protein_coding";transcript_biotype "protein_coding";gene_id "XLOC_028201";gene_name "DMTN";class_code "=";oId "Retina_Adult.Tissue_01251645";is.last "FALSE";is.first "FALSE";is.singleExon "FALSE"
chr8	StringTie	transcript	22054902	22070334	.	+	.	transcript_id "DNTX_00229555";transcript_type "noncoding";transcript_biotype "noncoding";gene_id "XLOC_028201";gene_name "DMTN";class_code "c";oId "Retina_Adult.Tissue_01251647";is.last "FALSE";is.first "FALSE";is.singleExon "FALSE"
chr8	StringTie	exon	22054902	22055007	.	+	.	transcript_id "DNTX_00229555";transcript_type "noncoding";transcript_biotype "noncoding";exon_number "1";gene_id "XLOC_028201";gene_name "DMTN";class_code "c";oId "Retina_Adult.Tissue_01251647";is.last "FALSE";is.first "TRUE";is.singleExon "FALSE"
chr8	StringTie	exon	22066705	22066893	.	+	.	transcript_id "DNTX_00229555";transcript_type "noncoding";transcript_biotype "noncoding";exon_number "2";gene_id "XLOC_028201";gene_name "DMTN";class_code "c";oId "Retina_Adult.Tissue_01251647";is.last "FALSE";is.first "FALSE";is.singleExon "FALSE"
chr8	StringTie	exon	22067527	22067682	.	+	.	transcript_id "DNTX_00229555";transcript_type "noncoding";transcript_biotype "noncoding";exon_number "3";gene_id "XLOC_028201";gene_name "DMTN";class_code "c";oId "Retina_Adult.Tissue_01251647";is.last "FALSE";is.first "FALSE";is.singleExon "FALSE"
chr8	StringTie	exon	22069016	22069060	.	+	.	transcript_id "DNTX_00229555";transcript_type "noncoding";transcript_biotype "noncoding";exon_number "4";gene_id "XLOC_028201";gene_name "DMTN";class_code "c";oId "Retina_Adult.Tissue_01251647";is.last "FALSE";is.first "FALSE";is.singleExon "FALSE"
chr8	StringTie	exon	22069419	22069518	.	+	.	transcript_id "DNTX_00229555";transcript_type "noncoding";transcript_biotype "noncoding";exon_number "5";gene_id "XLOC_028201";gene_name "DMTN";class_code "c";oId "Retina_Adult.Tissue_01251647";is.last "FALSE";is.first "FALSE";is.singleExon "FALSE"
chr8	StringTie	exon	22069881	22069937	.	+	.	transcript_id "DNTX_00229555";transcript_type "noncoding";transcript_biotype "noncoding";exon_number "6";gene_id "XLOC_028201";gene_name "DMTN";class_code "c";oId "Retina_Adult.Tissue_01251647";is.last "FALSE";is.first "FALSE";is.singleExon "FALSE"
chr8	StringTie	exon	22070182	22070334	.	+	.	transcript_id "DNTX_00229555";transcript_type "noncoding";transcript_biotype "noncoding";exon_number "7";gene_id "XLOC_028201";gene_name "DMTN";class_code "c";oId "Retina_Adult.Tissue_01251647";is.last "TRUE";is.first "FALSE";is.singleExon "FALSE"
chr8	StringTie	transcript	22054902	22072450	.	+	.	transcript_id "DNTX_00230421";transcript_type "noncoding";transcript_biotype "noncoding";gene_id "XLOC_028201";gene_name "DMTN";class_code "c";oId "Brain-FrontalCortexBA9_00376618";is.last "FALSE";is.first "FALSE";is.singleExon "FALSE"
chr8	StringTie	exon	22054902	22055007	.	+	.	transcript_id "DNTX_00230421";transcript_type "noncoding";transcript_biotype "noncoding";exon_number "1";gene_id "XLOC_028201";gene_name "DMTN";class_code "c";oId "Brain-FrontalCortexBA9_00376618";is.last "FALSE";is.first "TRUE";is.singleExon "FALSE"
chr8	StringTie	exon	22066705	22066893	.	+	.	transcript_id "DNTX_00230421";transcript_type "noncoding";transcript_biotype "noncoding";exon_number "2";gene_id "XLOC_028201";gene_name "DMTN";class_code "c";oId "Brain-FrontalCortexBA9_00376618";is.last "FALSE";is.first "FALSE";is.singleExon "FALSE"
chr8	StringTie	exon	22067527	22067682	.	+	.	transcript_id "DNTX_00230421";transcript_type "noncoding";transcript_biotype "noncoding";exon_number "3";gene_id "XLOC_028201";gene_name "DMTN";class_code "c";oId "Brain-FrontalCortexBA9_00376618";is.last "FALSE";is.first "FALSE";is.singleExon "FALSE"
chr8	StringTie	exon	22069016	22069060	.	+	.	transcript_id "DNTX_00230421";transcript_type "noncoding";transcript_biotype "noncoding";exon_number "4";gene_id "XLOC_028201";gene_name "DMTN";class_code "c";oId "Brain-FrontalCortexBA9_00376618";is.last "FALSE";is.first "FALSE";is.singleExon "FALSE"
chr8	StringTie	exon	22069419	22069518	.	+	.	transcript_id "DNTX_00230421";transcript_type "noncoding";transcript_biotype "noncoding";exon_number "5";gene_id "XLOC_028201";gene_name "DMTN";class_code "c";oId "Brain-FrontalCortexBA9_00376618";is.last "FALSE";is.first "FALSE";is.singleExon "FALSE"
chr8	StringTie	exon	22069881	22069937	.	+	.	transcript_id "DNTX_00230421";transcript_type "noncoding";transcript_biotype "noncoding";exon_number "6";gene_id "XLOC_028201";gene_name "DMTN";class_code "c";oId "Brain-FrontalCortexBA9_00376618";is.last "FALSE";is.first "FALSE";is.singleExon "FALSE"
chr8	StringTie	exon	22070182	22070334	.	+	.	transcript_id "DNTX_00230421";transcript_type "noncoding";transcript_biotype "noncoding";exon_number "7";gene_id "XLOC_028201";gene_name "DMTN";class_code "c";oId "Brain-FrontalCortexBA9_00376618";is.last "FALSE";is.first "FALSE";is.singleExon "FALSE"
chr8	StringTie	exon	22072326	22072450	.	+	.	transcript_id "DNTX_00230421";transcript_type "noncoding";transcript_biotype "noncoding";exon_number "8";gene_id "XLOC_028201";gene_name "DMTN";class_code "c";oId "Brain-FrontalCortexBA9_00376618";is.last "TRUE";is.first "FALSE";is.singleExon "FALSE"
chr8	transdecoder	transcript	22054907	22070305	.	+	.	transcript_id "DNTX_00230420";transcript_type "protein_coding";transcript_biotype "protein_coding";gene_id "XLOC_028201";gene_name "DMTN";class_code "=";oId "Brain-Nucleusaccumbensbasalganglia_00395993";is.last "FALSE";is.first "FALSE";is.singleExon "FALSE"
chr8	transdecoder	exon	22054907	22055007	.	+	.	transcript_id "DNTX_00230420";transcript_type "protein_coding";transcript_biotype "protein_coding";exon_number "1";gene_id "XLOC_028201";gene_name "DMTN";class_code "=";oId "Brain-Nucleusaccumbensbasalganglia_00395993";is.last "FALSE";is.first "TRUE";is.singleExon "FALSE"
chr8	transdecoder	exon	22066838	22066893	.	+	.	transcript_id "DNTX_00230420";transcript_type "protein_coding";transcript_biotype "protein_coding";exon_number "2";gene_id "XLOC_028201";gene_name "DMTN";class_code "=";oId "Brain-Nucleusaccumbensbasalganglia_00395993";is.last "FALSE";is.first "FALSE";is.singleExon "FALSE"
chr8	transdecoder	exon	22067527	22067682	.	+	.	transcript_id "DNTX_00230420";transcript_type "protein_coding";transcript_biotype "protein_coding";exon_number "3";gene_id "XLOC_028201";gene_name "DMTN";class_code "=";oId "Brain-Nucleusaccumbensbasalganglia_00395993";is.last "FALSE";is.first "FALSE";is.singleExon "FALSE"
chr8	transdecoder	exon	22069016	22069518	.	+	.	transcript_id "DNTX_00230420";transcript_type "protein_coding";transcript_biotype "protein_coding";exon_number "4";gene_id "XLOC_028201";gene_name "DMTN";class_code "=";oId "Brain-Nucleusaccumbensbasalganglia_00395993";is.last "FALSE";is.first "FALSE";is.singleExon "FALSE"
chr8	transdecoder	exon	22069881	22069937	.	+	.	transcript_id "DNTX_00230420";transcript_type "protein_coding";transcript_biotype "protein_coding";exon_number "5";gene_id "XLOC_028201";gene_name "DMTN";class_code "=";oId "Brain-Nucleusaccumbensbasalganglia_00395993";is.last "FALSE";is.first "FALSE";is.singleExon "FALSE"
chr8	transdecoder	exon	22070182	22070305	.	+	.	transcript_id "DNTX_00230420";transcript_type "protein_coding";transcript_biotype "protein_coding";exon_number "6";gene_id "XLOC_028201";gene_name "DMTN";class_code "=";oId "Brain-Nucleusaccumbensbasalganglia_00395993";is.last "TRUE";is.first "FALSE";is.singleExon "FALSE"
chr8	transdecoder	five_prime_UTR	22054907	22055007	.	+	.	transcript_id "DNTX_00230420";transcript_type "protein_coding";transcript_biotype "protein_coding";gene_id "XLOC_028201";gene_name "DMTN";class_code "=";oId "Brain-Nucleusaccumbensbasalganglia_00395993";is.last "FALSE";is.first "TRUE";is.singleExon "FALSE"
chr8	transdecoder	five_prime_UTR	22066838	22066875	.	+	.	transcript_id "DNTX_00230420";transcript_type "protein_coding";transcript_biotype "protein_coding";gene_id "XLOC_028201";gene_name "DMTN";class_code "=";oId "Brain-Nucleusaccumbensbasalganglia_00395993";is.last "FALSE";is.first "FALSE";is.singleExon "FALSE"
chr8	transdecoder	start_codon	22066876	22066878	.	+	0	transcript_id "DNTX_00230420";transcript_type "protein_coding";transcript_biotype "protein_coding";gene_id "XLOC_028201";gene_name "DMTN";class_code "=";oId "Brain-Nucleusaccumbensbasalganglia_00395993";is.last "FALSE";is.first "FALSE";is.singleExon "FALSE"
chr8	transdecoder	CDS	22066876	22066893	.	+	0	transcript_id "DNTX_00230420";transcript_type "protein_coding";transcript_biotype "protein_coding";gene_id "XLOC_028201";gene_name "DMTN";class_code "=";oId "Brain-Nucleusaccumbensbasalganglia_00395993";is.last "FALSE";is.first "FALSE";is.singleExon "FALSE"
chr8	transdecoder	CDS	22067527	22067682	.	+	0	transcript_id "DNTX_00230420";transcript_type "protein_coding";transcript_biotype "protein_coding";gene_id "XLOC_028201";gene_name "DMTN";class_code "=";oId "Brain-Nucleusaccumbensbasalganglia_00395993";is.last "FALSE";is.first "FALSE";is.singleExon "FALSE"
chr8	transdecoder	CDS	22069016	22069264	.	+	0	transcript_id "DNTX_00230420";transcript_type "protein_coding";transcript_biotype "protein_coding";gene_id "XLOC_028201";gene_name "DMTN";class_code "=";oId "Brain-Nucleusaccumbensbasalganglia_00395993";is.last "FALSE";is.first "FALSE";is.singleExon "FALSE"
chr8	transdecoder	stop_codon	22069265	22069267	.	+	0	transcript_id "DNTX_00230420";transcript_type "protein_coding";transcript_biotype "protein_coding";gene_id "XLOC_028201";gene_name "DMTN";class_code "=";oId "Brain-Nucleusaccumbensbasalganglia_00395993";is.last "FALSE";is.first "FALSE";is.singleExon "FALSE"
chr8	transdecoder	three_prime_UTR	22069268	22069518	.	+	.	transcript_id "DNTX_00230420";transcript_type "protein_coding";transcript_biotype "protein_coding";gene_id "XLOC_028201";gene_name "DMTN";class_code "=";oId "Brain-Nucleusaccumbensbasalganglia_00395993";is.last "FALSE";is.first "FALSE";is.singleExon "FALSE"
chr8	transdecoder	three_prime_UTR	22069881	22069937	.	+	.	transcript_id "DNTX_00230420";transcript_type "protein_coding";transcript_biotype "protein_coding";gene_id "XLOC_028201";gene_name "DMTN";class_code "=";oId "Brain-Nucleusaccumbensbasalganglia_00395993";is.last "FALSE";is.first "FALSE";is.singleExon "FALSE"
chr8	transdecoder	three_prime_UTR	22070182	22070305	.	+	.	transcript_id "DNTX_00230420";transcript_type "protein_coding";transcript_biotype "protein_coding";gene_id "XLOC_028201";gene_name "DMTN";class_code "=";oId "Brain-Nucleusaccumbensbasalganglia_00395993";is.last "TRUE";is.first "FALSE";is.singleExon "FALSE"
chr8	transdecoder	transcript	22054931	22081686	.	+	.	transcript_id "DNTX_00231380";transcript_type "protein_coding";transcript_biotype "protein_coding";gene_id "XLOC_028201";gene_name "DMTN";class_code "=";oId "Brain-CerebellarHemisphere_00386595";is.last "FALSE";is.first "FALSE";is.singleExon "FALSE"
chr8	transdecoder	exon	22054931	22055007	.	+	.	transcript_id "DNTX_00231380";transcript_type "protein_coding";transcript_biotype "protein_coding";exon_number "1";gene_id "XLOC_028201";gene_name "DMTN";class_code "=";oId "Brain-CerebellarHemisphere_00386595";is.last "FALSE";is.first "TRUE";is.singleExon "FALSE"
chr8	transdecoder	exon	22066705	22066893	.	+	.	transcript_id "DNTX_00231380";transcript_type "protein_coding";transcript_biotype "protein_coding";exon_number "2";gene_id "XLOC_028201";gene_name "DMTN";class_code "=";oId "Brain-CerebellarHemisphere_00386595";is.last "FALSE";is.first "FALSE";is.singleExon "FALSE"
chr8	transdecoder	exon	22067527	22067682	.	+	.	transcript_id "DNTX_00231380";transcript_type "protein_coding";transcript_biotype "protein_coding";exon_number "3";gene_id "XLOC_028201";gene_name "DMTN";class_code "=";oId "Brain-CerebellarHemisphere_00386595";is.last "FALSE";is.first "FALSE";is.singleExon "FALSE"
chr8	transdecoder	exon	22069419	22069518	.	+	.	transcript_id "DNTX_00231380";transcript_type "protein_coding";transcript_biotype "protein_coding";exon_number "4";gene_id "XLOC_028201";gene_name "DMTN";class_code "=";oId "Brain-CerebellarHemisphere_00386595";is.last "FALSE";is.first "FALSE";is.singleExon "FALSE"
chr8	transdecoder	exon	22069881	22069937	.	+	.	transcript_id "DNTX_00231380";transcript_type "protein_coding";transcript_biotype "protein_coding";exon_number "5";gene_id "XLOC_028201";gene_name "DMTN";class_code "=";oId "Brain-CerebellarHemisphere_00386595";is.last "FALSE";is.first "FALSE";is.singleExon "FALSE"
chr8	transdecoder	exon	22070182	22070334	.	+	.	transcript_id "DNTX_00231380";transcript_type "protein_coding";transcript_biotype "protein_coding";exon_number "6";gene_id "XLOC_028201";gene_name "DMTN";class_code "=";oId "Brain-CerebellarHemisphere_00386595";is.last "FALSE";is.first "FALSE";is.singleExon "FALSE"
chr8	transdecoder	exon	22072326	22072450	.	+	.	transcript_id "DNTX_00231380";transcript_type "protein_coding";transcript_biotype "protein_coding";exon_number "7";gene_id "XLOC_028201";gene_name "DMTN";class_code "=";oId "Brain-CerebellarHemisphere_00386595";is.last "FALSE";is.first "FALSE";is.singleExon "FALSE"
chr8	transdecoder	exon	22073730	22073835	.	+	.	transcript_id "DNTX_00231380";transcript_type "protein_coding";transcript_biotype "protein_coding";exon_number "8";gene_id "XLOC_028201";gene_name "DMTN";class_code "=";oId "Brain-CerebellarHemisphere_00386595";is.last "FALSE";is.first "FALSE";is.singleExon "FALSE"
chr8	transdecoder	exon	22080180	22080244	.	+	.	transcript_id "DNTX_00231380";transcript_type "protein_coding";transcript_biotype "protein_coding";exon_number "9";gene_id "XLOC_028201";gene_name "DMTN";class_code "=";oId "Brain-CerebellarHemisphere_00386595";is.last "FALSE";is.first "FALSE";is.singleExon "FALSE"
chr8	transdecoder	exon	22080412	22080460	.	+	.	transcript_id "DNTX_00231380";transcript_type "protein_coding";transcript_biotype "protein_coding";exon_number "10";gene_id "XLOC_028201";gene_name "DMTN";class_code "=";oId "Brain-CerebellarHemisphere_00386595";is.last "FALSE";is.first "FALSE";is.singleExon "FALSE"
chr8	transdecoder	exon	22080618	22080625	.	+	.	transcript_id "DNTX_00231380";transcript_type "protein_coding";transcript_biotype "protein_coding";exon_number "11";gene_id "XLOC_028201";gene_name "DMTN";class_code "=";oId "Brain-CerebellarHemisphere_00386595";is.last "FALSE";is.first "FALSE";is.singleExon "FALSE"
chr8	transdecoder	exon	22080805	22080870	.	+	.	transcript_id "DNTX_00231380";transcript_type "protein_coding";transcript_biotype "protein_coding";exon_number "12";gene_id "XLOC_028201";gene_name "DMTN";class_code "=";oId "Brain-CerebellarHemisphere_00386595";is.last "FALSE";is.first "FALSE";is.singleExon "FALSE"
chr8	transdecoder	exon	22081113	22081193	.	+	.	transcript_id "DNTX_00231380";transcript_type "protein_coding";transcript_biotype "protein_coding";exon_number "13";gene_id "XLOC_028201";gene_name "DMTN";class_code "=";oId "Brain-CerebellarHemisphere_00386595";is.last "FALSE";is.first "FALSE";is.singleExon "FALSE"
chr8	transdecoder	exon	22081350	22081686	.	+	.	transcript_id "DNTX_00231380";transcript_type "protein_coding";transcript_biotype "protein_coding";exon_number "14";gene_id "XLOC_028201";gene_name "DMTN";class_code "=";oId "Brain-CerebellarHemisphere_00386595";is.last "TRUE";is.first "FALSE";is.singleExon "FALSE"
chr8	transdecoder	five_prime_UTR	22054931	22055007	.	+	.	transcript_id "DNTX_00231380";transcript_type "protein_coding";transcript_biotype "protein_coding";gene_id "XLOC_028201";gene_name "DMTN";class_code "=";oId "Brain-CerebellarHemisphere_00386595";is.last "FALSE";is.first "TRUE";is.singleExon "FALSE"
chr8	transdecoder	five_prime_UTR	22066705	22066875	.	+	.	transcript_id "DNTX_00231380";transcript_type "protein_coding";transcript_biotype "protein_coding";gene_id "XLOC_028201";gene_name "DMTN";class_code "=";oId "Brain-CerebellarHemisphere_00386595";is.last "FALSE";is.first "FALSE";is.singleExon "FALSE"
chr8	transdecoder	start_codon	22066876	22066878	.	+	0	transcript_id "DNTX_00231380";transcript_type "protein_coding";transcript_biotype "protein_coding";gene_id "XLOC_028201";gene_name "DMTN";class_code "=";oId "Brain-CerebellarHemisphere_00386595";is.last "FALSE";is.first "FALSE";is.singleExon "FALSE"
chr8	transdecoder	CDS	22066876	22066893	.	+	0	transcript_id "DNTX_00231380";transcript_type "protein_coding";transcript_biotype "protein_coding";gene_id "XLOC_028201";gene_name "DMTN";class_code "=";oId "Brain-CerebellarHemisphere_00386595";is.last "FALSE";is.first "FALSE";is.singleExon "FALSE"
chr8	transdecoder	CDS	22067527	22067682	.	+	0	transcript_id "DNTX_00231380";transcript_type "protein_coding";transcript_biotype "protein_coding";gene_id "XLOC_028201";gene_name "DMTN";class_code "=";oId "Brain-CerebellarHemisphere_00386595";is.last "FALSE";is.first "FALSE";is.singleExon "FALSE"
chr8	transdecoder	CDS	22069419	22069518	.	+	0	transcript_id "DNTX_00231380";transcript_type "protein_coding";transcript_biotype "protein_coding";gene_id "XLOC_028201";gene_name "DMTN";class_code "=";oId "Brain-CerebellarHemisphere_00386595";is.last "FALSE";is.first "FALSE";is.singleExon "FALSE"
chr8	transdecoder	CDS	22069881	22069937	.	+	2	transcript_id "DNTX_00231380";transcript_type "protein_coding";transcript_biotype "protein_coding";gene_id "XLOC_028201";gene_name "DMTN";class_code "=";oId "Brain-CerebellarHemisphere_00386595";is.last "FALSE";is.first "FALSE";is.singleExon "FALSE"
chr8	transdecoder	CDS	22070182	22070334	.	+	2	transcript_id "DNTX_00231380";transcript_type "protein_coding";transcript_biotype "protein_coding";gene_id "XLOC_028201";gene_name "DMTN";class_code "=";oId "Brain-CerebellarHemisphere_00386595";is.last "FALSE";is.first "FALSE";is.singleExon "FALSE"
chr8	transdecoder	CDS	22072326	22072450	.	+	2	transcript_id "DNTX_00231380";transcript_type "protein_coding";transcript_biotype "protein_coding";gene_id "XLOC_028201";gene_name "DMTN";class_code "=";oId "Brain-CerebellarHemisphere_00386595";is.last "FALSE";is.first "FALSE";is.singleExon "FALSE"
chr8	transdecoder	CDS	22073730	22073835	.	+	0	transcript_id "DNTX_00231380";transcript_type "protein_coding";transcript_biotype "protein_coding";gene_id "XLOC_028201";gene_name "DMTN";class_code "=";oId "Brain-CerebellarHemisphere_00386595";is.last "FALSE";is.first "FALSE";is.singleExon "FALSE"
chr8	transdecoder	CDS	22080180	22080244	.	+	2	transcript_id "DNTX_00231380";transcript_type "protein_coding";transcript_biotype "protein_coding";gene_id "XLOC_028201";gene_name "DMTN";class_code "=";oId "Brain-CerebellarHemisphere_00386595";is.last "FALSE";is.first "FALSE";is.singleExon "FALSE"
chr8	transdecoder	CDS	22080412	22080460	.	+	0	transcript_id "DNTX_00231380";transcript_type "protein_coding";transcript_biotype "protein_coding";gene_id "XLOC_028201";gene_name "DMTN";class_code "=";oId "Brain-CerebellarHemisphere_00386595";is.last "FALSE";is.first "FALSE";is.singleExon "FALSE"
chr8	transdecoder	CDS	22080618	22080625	.	+	2	transcript_id "DNTX_00231380";transcript_type "protein_coding";transcript_biotype "protein_coding";gene_id "XLOC_028201";gene_name "DMTN";class_code "=";oId "Brain-CerebellarHemisphere_00386595";is.last "FALSE";is.first "FALSE";is.singleExon "FALSE"
chr8	transdecoder	CDS	22080805	22080870	.	+	0	transcript_id "DNTX_00231380";transcript_type "protein_coding";transcript_biotype "protein_coding";gene_id "XLOC_028201";gene_name "DMTN";class_code "=";oId "Brain-CerebellarHemisphere_00386595";is.last "FALSE";is.first "FALSE";is.singleExon "FALSE"
chr8	transdecoder	CDS	22081113	22081193	.	+	0	transcript_id "DNTX_00231380";transcript_type "protein_coding";transcript_biotype "protein_coding";gene_id "XLOC_028201";gene_name "DMTN";class_code "=";oId "Brain-CerebellarHemisphere_00386595";is.last "FALSE";is.first "FALSE";is.singleExon "FALSE"
chr8	transdecoder	CDS	22081350	22081460	.	+	0	transcript_id "DNTX_00231380";transcript_type "protein_coding";transcript_biotype "protein_coding";gene_id "XLOC_028201";gene_name "DMTN";class_code "=";oId "Brain-CerebellarHemisphere_00386595";is.last "FALSE";is.first "FALSE";is.singleExon "FALSE"
chr8	transdecoder	stop_codon	22081461	22081463	.	+	0	transcript_id "DNTX_00231380";transcript_type "protein_coding";transcript_biotype "protein_coding";gene_id "XLOC_028201";gene_name "DMTN";class_code "=";oId "Brain-CerebellarHemisphere_00386595";is.last "FALSE";is.first "FALSE";is.singleExon "FALSE"
chr8	transdecoder	three_prime_UTR	22081464	22081686	.	+	.	transcript_id "DNTX_00231380";transcript_type "protein_coding";transcript_biotype "protein_coding";gene_id "XLOC_028201";gene_name "DMTN";class_code "=";oId "Brain-CerebellarHemisphere_00386595";is.last "FALSE";is.first "FALSE";is.singleExon "FALSE"
chr8	transdecoder	transcript	22054931	22082518	.	+	.	transcript_id "DNTX_00231381";transcript_type "protein_coding";transcript_biotype "protein_coding";gene_id "XLOC_028201";gene_name "DMTN";class_code "j";oId "Brain-CerebellarHemisphere_00392423";is.last "FALSE";is.first "FALSE";is.singleExon "FALSE"
chr8	transdecoder	exon	22054931	22055007	.	+	.	transcript_id "DNTX_00231381";transcript_type "protein_coding";transcript_biotype "protein_coding";exon_number "1";gene_id "XLOC_028201";gene_name "DMTN";class_code "j";oId "Brain-CerebellarHemisphere_00392423";is.last "FALSE";is.first "TRUE";is.singleExon "FALSE"
chr8	transdecoder	exon	22066705	22066893	.	+	.	transcript_id "DNTX_00231381";transcript_type "protein_coding";transcript_biotype "protein_coding";exon_number "2";gene_id "XLOC_028201";gene_name "DMTN";class_code "j";oId "Brain-CerebellarHemisphere_00392423";is.last "FALSE";is.first "FALSE";is.singleExon "FALSE"
chr8	transdecoder	exon	22067527	22067682	.	+	.	transcript_id "DNTX_00231381";transcript_type "protein_coding";transcript_biotype "protein_coding";exon_number "3";gene_id "XLOC_028201";gene_name "DMTN";class_code "j";oId "Brain-CerebellarHemisphere_00392423";is.last "FALSE";is.first "FALSE";is.singleExon "FALSE"
chr8	transdecoder	exon	22069419	22069518	.	+	.	transcript_id "DNTX_00231381";transcript_type "protein_coding";transcript_biotype "protein_coding";exon_number "4";gene_id "XLOC_028201";gene_name "DMTN";class_code "j";oId "Brain-CerebellarHemisphere_00392423";is.last "FALSE";is.first "FALSE";is.singleExon "FALSE"
chr8	transdecoder	exon	22069881	22069937	.	+	.	transcript_id "DNTX_00231381";transcript_type "protein_coding";transcript_biotype "protein_coding";exon_number "5";gene_id "XLOC_028201";gene_name "DMTN";class_code "j";oId "Brain-CerebellarHemisphere_00392423";is.last "FALSE";is.first "FALSE";is.singleExon "FALSE"
chr8	transdecoder	exon	22070182	22070334	.	+	.	transcript_id "DNTX_00231381";transcript_type "protein_coding";transcript_biotype "protein_coding";exon_number "6";gene_id "XLOC_028201";gene_name "DMTN";class_code "j";oId "Brain-CerebellarHemisphere_00392423";is.last "FALSE";is.first "FALSE";is.singleExon "FALSE"
chr8	transdecoder	exon	22072326	22072450	.	+	.	transcript_id "DNTX_00231381";transcript_type "protein_coding";transcript_biotype "protein_coding";exon_number "7";gene_id "XLOC_028201";gene_name "DMTN";class_code "j";oId "Brain-CerebellarHemisphere_00392423";is.last "FALSE";is.first "FALSE";is.singleExon "FALSE"
chr8	transdecoder	exon	22073730	22073835	.	+	.	transcript_id "DNTX_00231381";transcript_type "protein_coding";transcript_biotype "protein_coding";exon_number "8";gene_id "XLOC_028201";gene_name "DMTN";class_code "j";oId "Brain-CerebellarHemisphere_00392423";is.last "FALSE";is.first "FALSE";is.singleExon "FALSE"
chr8	transdecoder	exon	22080180	22080244	.	+	.	transcript_id "DNTX_00231381";transcript_type "protein_coding";transcript_biotype "protein_coding";exon_number "9";gene_id "XLOC_028201";gene_name "DMTN";class_code "j";oId "Brain-CerebellarHemisphere_00392423";is.last "FALSE";is.first "FALSE";is.singleExon "FALSE"
chr8	transdecoder	exon	22080412	22080460	.	+	.	transcript_id "DNTX_00231381";transcript_type "protein_coding";transcript_biotype "protein_coding";exon_number "10";gene_id "XLOC_028201";gene_name "DMTN";class_code "j";oId "Brain-CerebellarHemisphere_00392423";is.last "FALSE";is.first "FALSE";is.singleExon "FALSE"
chr8	transdecoder	exon	22080618	22080625	.	+	.	transcript_id "DNTX_00231381";transcript_type "protein_coding";transcript_biotype "protein_coding";exon_number "11";gene_id "XLOC_028201";gene_name "DMTN";class_code "j";oId "Brain-CerebellarHemisphere_00392423";is.last "FALSE";is.first "FALSE";is.singleExon "FALSE"
chr8	transdecoder	exon	22081113	22081193	.	+	.	transcript_id "DNTX_00231381";transcript_type "protein_coding";transcript_biotype "protein_coding";exon_number "12";gene_id "XLOC_028201";gene_name "DMTN";class_code "j";oId "Brain-CerebellarHemisphere_00392423";is.last "FALSE";is.first "FALSE";is.singleExon "FALSE"
chr8	transdecoder	exon	22081350	22082518	.	+	.	transcript_id "DNTX_00231381";transcript_type "protein_coding";transcript_biotype "protein_coding";exon_number "13";gene_id "XLOC_028201";gene_name "DMTN";class_code "j";oId "Brain-CerebellarHemisphere_00392423";is.last "TRUE";is.first "FALSE";is.singleExon "FALSE"
chr8	transdecoder	five_prime_UTR	22054931	22055007	.	+	.	transcript_id "DNTX_00231381";transcript_type "protein_coding";transcript_biotype "protein_coding";gene_id "XLOC_028201";gene_name "DMTN";class_code "j";oId "Brain-CerebellarHemisphere_00392423";is.last "FALSE";is.first "TRUE";is.singleExon "FALSE"
chr8	transdecoder	five_prime_UTR	22066705	22066875	.	+	.	transcript_id "DNTX_00231381";transcript_type "protein_coding";transcript_biotype "protein_coding";gene_id "XLOC_028201";gene_name "DMTN";class_code "j";oId "Brain-CerebellarHemisphere_00392423";is.last "FALSE";is.first "FALSE";is.singleExon "FALSE"
chr8	transdecoder	start_codon	22066876	22066878	.	+	0	transcript_id "DNTX_00231381";transcript_type "protein_coding";transcript_biotype "protein_coding";gene_id "XLOC_028201";gene_name "DMTN";class_code "j";oId "Brain-CerebellarHemisphere_00392423";is.last "FALSE";is.first "FALSE";is.singleExon "FALSE"
chr8	transdecoder	CDS	22066876	22066893	.	+	0	transcript_id "DNTX_00231381";transcript_type "protein_coding";transcript_biotype "protein_coding";gene_id "XLOC_028201";gene_name "DMTN";class_code "j";oId "Brain-CerebellarHemisphere_00392423";is.last "FALSE";is.first "FALSE";is.singleExon "FALSE"
chr8	transdecoder	CDS	22067527	22067682	.	+	0	transcript_id "DNTX_00231381";transcript_type "protein_coding";transcript_biotype "protein_coding";gene_id "XLOC_028201";gene_name "DMTN";class_code "j";oId "Brain-CerebellarHemisphere_00392423";is.last "FALSE";is.first "FALSE";is.singleExon "FALSE"
chr8	transdecoder	CDS	22069419	22069518	.	+	0	transcript_id "DNTX_00231381";transcript_type "protein_coding";transcript_biotype "protein_coding";gene_id "XLOC_028201";gene_name "DMTN";class_code "j";oId "Brain-CerebellarHemisphere_00392423";is.last "FALSE";is.first "FALSE";is.singleExon "FALSE"
chr8	transdecoder	CDS	22069881	22069937	.	+	2	transcript_id "DNTX_00231381";transcript_type "protein_coding";transcript_biotype "protein_coding";gene_id "XLOC_028201";gene_name "DMTN";class_code "j";oId "Brain-CerebellarHemisphere_00392423";is.last "FALSE";is.first "FALSE";is.singleExon "FALSE"
chr8	transdecoder	CDS	22070182	22070334	.	+	2	transcript_id "DNTX_00231381";transcript_type "protein_coding";transcript_biotype "protein_coding";gene_id "XLOC_028201";gene_name "DMTN";class_code "j";oId "Brain-CerebellarHemisphere_00392423";is.last "FALSE";is.first "FALSE";is.singleExon "FALSE"
chr8	transdecoder	CDS	22072326	22072450	.	+	2	transcript_id "DNTX_00231381";transcript_type "protein_coding";transcript_biotype "protein_coding";gene_id "XLOC_028201";gene_name "DMTN";class_code "j";oId "Brain-CerebellarHemisphere_00392423";is.last "FALSE";is.first "FALSE";is.singleExon "FALSE"
chr8	transdecoder	CDS	22073730	22073835	.	+	0	transcript_id "DNTX_00231381";transcript_type "protein_coding";transcript_biotype "protein_coding";gene_id "XLOC_028201";gene_name "DMTN";class_code "j";oId "Brain-CerebellarHemisphere_00392423";is.last "FALSE";is.first "FALSE";is.singleExon "FALSE"
chr8	transdecoder	CDS	22080180	22080244	.	+	2	transcript_id "DNTX_00231381";transcript_type "protein_coding";transcript_biotype "protein_coding";gene_id "XLOC_028201";gene_name "DMTN";class_code "j";oId "Brain-CerebellarHemisphere_00392423";is.last "FALSE";is.first "FALSE";is.singleExon "FALSE"
chr8	transdecoder	CDS	22080412	22080460	.	+	0	transcript_id "DNTX_00231381";transcript_type "protein_coding";transcript_biotype "protein_coding";gene_id "XLOC_028201";gene_name "DMTN";class_code "j";oId "Brain-CerebellarHemisphere_00392423";is.last "FALSE";is.first "FALSE";is.singleExon "FALSE"
chr8	transdecoder	CDS	22080618	22080625	.	+	2	transcript_id "DNTX_00231381";transcript_type "protein_coding";transcript_biotype "protein_coding";gene_id "XLOC_028201";gene_name "DMTN";class_code "j";oId "Brain-CerebellarHemisphere_00392423";is.last "FALSE";is.first "FALSE";is.singleExon "FALSE"
chr8	transdecoder	CDS	22081113	22081193	.	+	0	transcript_id "DNTX_00231381";transcript_type "protein_coding";transcript_biotype "protein_coding";gene_id "XLOC_028201";gene_name "DMTN";class_code "j";oId "Brain-CerebellarHemisphere_00392423";is.last "FALSE";is.first "FALSE";is.singleExon "FALSE"
chr8	transdecoder	CDS	22081350	22081460	.	+	0	transcript_id "DNTX_00231381";transcript_type "protein_coding";transcript_biotype "protein_coding";gene_id "XLOC_028201";gene_name "DMTN";class_code "j";oId "Brain-CerebellarHemisphere_00392423";is.last "FALSE";is.first "FALSE";is.singleExon "FALSE"
chr8	transdecoder	stop_codon	22081461	22081463	.	+	0	transcript_id "DNTX_00231381";transcript_type "protein_coding";transcript_biotype "protein_coding";gene_id "XLOC_028201";gene_name "DMTN";class_code "j";oId "Brain-CerebellarHemisphere_00392423";is.last "FALSE";is.first "FALSE";is.singleExon "FALSE"
chr8	transdecoder	three_prime_UTR	22081464	22082518	.	+	.	transcript_id "DNTX_00231381";transcript_type "protein_coding";transcript_biotype "protein_coding";gene_id "XLOC_028201";gene_name "DMTN";class_code "j";oId "Brain-CerebellarHemisphere_00392423";is.last "FALSE";is.first "FALSE";is.singleExon "FALSE"
chr8	transdecoder	transcript	22054931	22082518	.	+	.	transcript_id "DNTX_00231382";transcript_type "protein_coding";transcript_biotype "protein_coding";gene_id "XLOC_028201";gene_name "DMTN";class_code "j";oId "Brain-CerebellarHemisphere_00399590";is.last "FALSE";is.first "FALSE";is.singleExon "FALSE"
chr8	transdecoder	exon	22054931	22055007	.	+	.	transcript_id "DNTX_00231382";transcript_type "protein_coding";transcript_biotype "protein_coding";exon_number "1";gene_id "XLOC_028201";gene_name "DMTN";class_code "j";oId "Brain-CerebellarHemisphere_00399590";is.last "FALSE";is.first "TRUE";is.singleExon "FALSE"
chr8	transdecoder	exon	22066705	22066893	.	+	.	transcript_id "DNTX_00231382";transcript_type "protein_coding";transcript_biotype "protein_coding";exon_number "2";gene_id "XLOC_028201";gene_name "DMTN";class_code "j";oId "Brain-CerebellarHemisphere_00399590";is.last "FALSE";is.first "FALSE";is.singleExon "FALSE"
chr8	transdecoder	exon	22067085	22067159	.	+	.	transcript_id "DNTX_00231382";transcript_type "protein_coding";transcript_biotype "protein_coding";exon_number "3";gene_id "XLOC_028201";gene_name "DMTN";class_code "j";oId "Brain-CerebellarHemisphere_00399590";is.last "FALSE";is.first "FALSE";is.singleExon "FALSE"
chr8	transdecoder	exon	22067527	22067682	.	+	.	transcript_id "DNTX_00231382";transcript_type "protein_coding";transcript_biotype "protein_coding";exon_number "4";gene_id "XLOC_028201";gene_name "DMTN";class_code "j";oId "Brain-CerebellarHemisphere_00399590";is.last "FALSE";is.first "FALSE";is.singleExon "FALSE"
chr8	transdecoder	exon	22069419	22069518	.	+	.	transcript_id "DNTX_00231382";transcript_type "protein_coding";transcript_biotype "protein_coding";exon_number "5";gene_id "XLOC_028201";gene_name "DMTN";class_code "j";oId "Brain-CerebellarHemisphere_00399590";is.last "FALSE";is.first "FALSE";is.singleExon "FALSE"
chr8	transdecoder	exon	22069881	22069937	.	+	.	transcript_id "DNTX_00231382";transcript_type "protein_coding";transcript_biotype "protein_coding";exon_number "6";gene_id "XLOC_028201";gene_name "DMTN";class_code "j";oId "Brain-CerebellarHemisphere_00399590";is.last "FALSE";is.first "FALSE";is.singleExon "FALSE"
chr8	transdecoder	exon	22070182	22070334	.	+	.	transcript_id "DNTX_00231382";transcript_type "protein_coding";transcript_biotype "protein_coding";exon_number "7";gene_id "XLOC_028201";gene_name "DMTN";class_code "j";oId "Brain-CerebellarHemisphere_00399590";is.last "FALSE";is.first "FALSE";is.singleExon "FALSE"
chr8	transdecoder	exon	22072326	22072450	.	+	.	transcript_id "DNTX_00231382";transcript_type "protein_coding";transcript_biotype "protein_coding";exon_number "8";gene_id "XLOC_028201";gene_name "DMTN";class_code "j";oId "Brain-CerebellarHemisphere_00399590";is.last "FALSE";is.first "FALSE";is.singleExon "FALSE"
chr8	transdecoder	exon	22073730	22073835	.	+	.	transcript_id "DNTX_00231382";transcript_type "protein_coding";transcript_biotype "protein_coding";exon_number "9";gene_id "XLOC_028201";gene_name "DMTN";class_code "j";oId "Brain-CerebellarHemisphere_00399590";is.last "FALSE";is.first "FALSE";is.singleExon "FALSE"
chr8	transdecoder	exon	22080180	22080244	.	+	.	transcript_id "DNTX_00231382";transcript_type "protein_coding";transcript_biotype "protein_coding";exon_number "10";gene_id "XLOC_028201";gene_name "DMTN";class_code "j";oId "Brain-CerebellarHemisphere_00399590";is.last "FALSE";is.first "FALSE";is.singleExon "FALSE"
chr8	transdecoder	exon	22080412	22080460	.	+	.	transcript_id "DNTX_00231382";transcript_type "protein_coding";transcript_biotype "protein_coding";exon_number "11";gene_id "XLOC_028201";gene_name "DMTN";class_code "j";oId "Brain-CerebellarHemisphere_00399590";is.last "FALSE";is.first "FALSE";is.singleExon "FALSE"
chr8	transdecoder	exon	22080618	22080625	.	+	.	transcript_id "DNTX_00231382";transcript_type "protein_coding";transcript_biotype "protein_coding";exon_number "12";gene_id "XLOC_028201";gene_name "DMTN";class_code "j";oId "Brain-CerebellarHemisphere_00399590";is.last "FALSE";is.first "FALSE";is.singleExon "FALSE"
chr8	transdecoder	exon	22081113	22081193	.	+	.	transcript_id "DNTX_00231382";transcript_type "protein_coding";transcript_biotype "protein_coding";exon_number "13";gene_id "XLOC_028201";gene_name "DMTN";class_code "j";oId "Brain-CerebellarHemisphere_00399590";is.last "FALSE";is.first "FALSE";is.singleExon "FALSE"
chr8	transdecoder	exon	22081350	22082518	.	+	.	transcript_id "DNTX_00231382";transcript_type "protein_coding";transcript_biotype "protein_coding";exon_number "14";gene_id "XLOC_028201";gene_name "DMTN";class_code "j";oId "Brain-CerebellarHemisphere_00399590";is.last "TRUE";is.first "FALSE";is.singleExon "FALSE"
chr8	transdecoder	five_prime_UTR	22054931	22055007	.	+	.	transcript_id "DNTX_00231382";transcript_type "protein_coding";transcript_biotype "protein_coding";gene_id "XLOC_028201";gene_name "DMTN";class_code "j";oId "Brain-CerebellarHemisphere_00399590";is.last "FALSE";is.first "TRUE";is.singleExon "FALSE"
chr8	transdecoder	five_prime_UTR	22066705	22066875	.	+	.	transcript_id "DNTX_00231382";transcript_type "protein_coding";transcript_biotype "protein_coding";gene_id "XLOC_028201";gene_name "DMTN";class_code "j";oId "Brain-CerebellarHemisphere_00399590";is.last "FALSE";is.first "FALSE";is.singleExon "FALSE"
chr8	transdecoder	start_codon	22066876	22066878	.	+	0	transcript_id "DNTX_00231382";transcript_type "protein_coding";transcript_biotype "protein_coding";gene_id "XLOC_028201";gene_name "DMTN";class_code "j";oId "Brain-CerebellarHemisphere_00399590";is.last "FALSE";is.first "FALSE";is.singleExon "FALSE"
chr8	transdecoder	CDS	22066876	22066893	.	+	0	transcript_id "DNTX_00231382";transcript_type "protein_coding";transcript_biotype "protein_coding";gene_id "XLOC_028201";gene_name "DMTN";class_code "j";oId "Brain-CerebellarHemisphere_00399590";is.last "FALSE";is.first "FALSE";is.singleExon "FALSE"
chr8	transdecoder	CDS	22067085	22067159	.	+	0	transcript_id "DNTX_00231382";transcript_type "protein_coding";transcript_biotype "protein_coding";gene_id "XLOC_028201";gene_name "DMTN";class_code "j";oId "Brain-CerebellarHemisphere_00399590";is.last "FALSE";is.first "FALSE";is.singleExon "FALSE"
chr8	transdecoder	CDS	22067527	22067682	.	+	0	transcript_id "DNTX_00231382";transcript_type "protein_coding";transcript_biotype "protein_coding";gene_id "XLOC_028201";gene_name "DMTN";class_code "j";oId "Brain-CerebellarHemisphere_00399590";is.last "FALSE";is.first "FALSE";is.singleExon "FALSE"
chr8	transdecoder	CDS	22069419	22069518	.	+	0	transcript_id "DNTX_00231382";transcript_type "protein_coding";transcript_biotype "protein_coding";gene_id "XLOC_028201";gene_name "DMTN";class_code "j";oId "Brain-CerebellarHemisphere_00399590";is.last "FALSE";is.first "FALSE";is.singleExon "FALSE"
chr8	transdecoder	CDS	22069881	22069937	.	+	2	transcript_id "DNTX_00231382";transcript_type "protein_coding";transcript_biotype "protein_coding";gene_id "XLOC_028201";gene_name "DMTN";class_code "j";oId "Brain-CerebellarHemisphere_00399590";is.last "FALSE";is.first "FALSE";is.singleExon "FALSE"
chr8	transdecoder	CDS	22070182	22070334	.	+	2	transcript_id "DNTX_00231382";transcript_type "protein_coding";transcript_biotype "protein_coding";gene_id "XLOC_028201";gene_name "DMTN";class_code "j";oId "Brain-CerebellarHemisphere_00399590";is.last "FALSE";is.first "FALSE";is.singleExon "FALSE"
chr8	transdecoder	CDS	22072326	22072450	.	+	2	transcript_id "DNTX_00231382";transcript_type "protein_coding";transcript_biotype "protein_coding";gene_id "XLOC_028201";gene_name "DMTN";class_code "j";oId "Brain-CerebellarHemisphere_00399590";is.last "FALSE";is.first "FALSE";is.singleExon "FALSE"
chr8	transdecoder	CDS	22073730	22073835	.	+	0	transcript_id "DNTX_00231382";transcript_type "protein_coding";transcript_biotype "protein_coding";gene_id "XLOC_028201";gene_name "DMTN";class_code "j";oId "Brain-CerebellarHemisphere_00399590";is.last "FALSE";is.first "FALSE";is.singleExon "FALSE"
chr8	transdecoder	CDS	22080180	22080244	.	+	2	transcript_id "DNTX_00231382";transcript_type "protein_coding";transcript_biotype "protein_coding";gene_id "XLOC_028201";gene_name "DMTN";class_code "j";oId "Brain-CerebellarHemisphere_00399590";is.last "FALSE";is.first "FALSE";is.singleExon "FALSE"
chr8	transdecoder	CDS	22080412	22080460	.	+	0	transcript_id "DNTX_00231382";transcript_type "protein_coding";transcript_biotype "protein_coding";gene_id "XLOC_028201";gene_name "DMTN";class_code "j";oId "Brain-CerebellarHemisphere_00399590";is.last "FALSE";is.first "FALSE";is.singleExon "FALSE"
chr8	transdecoder	CDS	22080618	22080625	.	+	2	transcript_id "DNTX_00231382";transcript_type "protein_coding";transcript_biotype "protein_coding";gene_id "XLOC_028201";gene_name "DMTN";class_code "j";oId "Brain-CerebellarHemisphere_00399590";is.last "FALSE";is.first "FALSE";is.singleExon "FALSE"
chr8	transdecoder	CDS	22081113	22081193	.	+	0	transcript_id "DNTX_00231382";transcript_type "protein_coding";transcript_biotype "protein_coding";gene_id "XLOC_028201";gene_name "DMTN";class_code "j";oId "Brain-CerebellarHemisphere_00399590";is.last "FALSE";is.first "FALSE";is.singleExon "FALSE"
chr8	transdecoder	CDS	22081350	22081460	.	+	0	transcript_id "DNTX_00231382";transcript_type "protein_coding";transcript_biotype "protein_coding";gene_id "XLOC_028201";gene_name "DMTN";class_code "j";oId "Brain-CerebellarHemisphere_00399590";is.last "FALSE";is.first "FALSE";is.singleExon "FALSE"
chr8	transdecoder	stop_codon	22081461	22081463	.	+	0	transcript_id "DNTX_00231382";transcript_type "protein_coding";transcript_biotype "protein_coding";gene_id "XLOC_028201";gene_name "DMTN";class_code "j";oId "Brain-CerebellarHemisphere_00399590";is.last "FALSE";is.first "FALSE";is.singleExon "FALSE"
chr8	transdecoder	three_prime_UTR	22081464	22082518	.	+	.	transcript_id "DNTX_00231382";transcript_type "protein_coding";transcript_biotype "protein_coding";gene_id "XLOC_028201";gene_name "DMTN";class_code "j";oId "Brain-CerebellarHemisphere_00399590";is.last "FALSE";is.first "FALSE";is.singleExon "FALSE"
chr8	StringTie	transcript	22054931	22072450	.	+	.	transcript_id "DNTX_00231261";transcript_type "noncoding";transcript_biotype "noncoding";gene_id "XLOC_028201";gene_name "DMTN";class_code "j";oId "Brain-FrontalCortexBA9_00376619";is.last "FALSE";is.first "FALSE";is.singleExon "FALSE"
chr8	StringTie	exon	22054931	22055007	.	+	.	transcript_id "DNTX_00231261";transcript_type "noncoding";transcript_biotype "noncoding";exon_number "1";gene_id "XLOC_028201";gene_name "DMTN";class_code "j";oId "Brain-FrontalCortexBA9_00376619";is.last "FALSE";is.first "TRUE";is.singleExon "FALSE"
chr8	StringTie	exon	22057008	22057136	.	+	.	transcript_id "DNTX_00231261";transcript_type "noncoding";transcript_biotype "noncoding";exon_number "2";gene_id "XLOC_028201";gene_name "DMTN";class_code "j";oId "Brain-FrontalCortexBA9_00376619";is.last "FALSE";novel_exon_id "nvl_exon186215";novel_exon_type "A5SS";is.first "FALSE";is.singleExon "FALSE"
chr8	StringTie	exon	22066705	22066893	.	+	.	transcript_id "DNTX_00231261";transcript_type "noncoding";transcript_biotype "noncoding";exon_number "3";gene_id "XLOC_028201";gene_name "DMTN";class_code "j";oId "Brain-FrontalCortexBA9_00376619";is.last "FALSE";is.first "FALSE";is.singleExon "FALSE"
chr8	StringTie	exon	22067527	22067682	.	+	.	transcript_id "DNTX_00231261";transcript_type "noncoding";transcript_biotype "noncoding";exon_number "4";gene_id "XLOC_028201";gene_name "DMTN";class_code "j";oId "Brain-FrontalCortexBA9_00376619";is.last "FALSE";is.first "FALSE";is.singleExon "FALSE"
chr8	StringTie	exon	22069016	22069060	.	+	.	transcript_id "DNTX_00231261";transcript_type "noncoding";transcript_biotype "noncoding";exon_number "5";gene_id "XLOC_028201";gene_name "DMTN";class_code "j";oId "Brain-FrontalCortexBA9_00376619";is.last "FALSE";is.first "FALSE";is.singleExon "FALSE"
chr8	StringTie	exon	22069419	22069518	.	+	.	transcript_id "DNTX_00231261";transcript_type "noncoding";transcript_biotype "noncoding";exon_number "6";gene_id "XLOC_028201";gene_name "DMTN";class_code "j";oId "Brain-FrontalCortexBA9_00376619";is.last "FALSE";is.first "FALSE";is.singleExon "FALSE"
chr8	StringTie	exon	22069881	22069937	.	+	.	transcript_id "DNTX_00231261";transcript_type "noncoding";transcript_biotype "noncoding";exon_number "7";gene_id "XLOC_028201";gene_name "DMTN";class_code "j";oId "Brain-FrontalCortexBA9_00376619";is.last "FALSE";is.first "FALSE";is.singleExon "FALSE"
chr8	StringTie	exon	22070182	22070334	.	+	.	transcript_id "DNTX_00231261";transcript_type "noncoding";transcript_biotype "noncoding";exon_number "8";gene_id "XLOC_028201";gene_name "DMTN";class_code "j";oId "Brain-FrontalCortexBA9_00376619";is.last "FALSE";is.first "FALSE";is.singleExon "FALSE"
chr8	StringTie	exon	22072326	22072450	.	+	.	transcript_id "DNTX_00231261";transcript_type "noncoding";transcript_biotype "noncoding";exon_number "9";gene_id "XLOC_028201";gene_name "DMTN";class_code "j";oId "Brain-FrontalCortexBA9_00376619";is.last "TRUE";is.first "FALSE";is.singleExon "FALSE"
chr8	transdecoder	transcript	22054943	22082518	.	+	.	transcript_id "DNTX_00229557";transcript_type "protein_coding";transcript_biotype "protein_coding";gene_id "XLOC_028201";gene_name "DMTN";class_code "=";oId "Retina_Adult.Tissue_01251649";is.last "FALSE";is.first "FALSE";is.singleExon "FALSE"
chr8	transdecoder	exon	22054943	22055007	.	+	.	transcript_id "DNTX_00229557";transcript_type "protein_coding";transcript_biotype "protein_coding";exon_number "1";gene_id "XLOC_028201";gene_name "DMTN";class_code "=";oId "Retina_Adult.Tissue_01251649";is.last "FALSE";is.first "TRUE";is.singleExon "FALSE"
chr8	transdecoder	exon	22066838	22066893	.	+	.	transcript_id "DNTX_00229557";transcript_type "protein_coding";transcript_biotype "protein_coding";exon_number "2";gene_id "XLOC_028201";gene_name "DMTN";class_code "=";oId "Retina_Adult.Tissue_01251649";is.last "FALSE";is.first "FALSE";is.singleExon "FALSE"
chr8	transdecoder	exon	22067527	22067682	.	+	.	transcript_id "DNTX_00229557";transcript_type "protein_coding";transcript_biotype "protein_coding";exon_number "3";gene_id "XLOC_028201";gene_name "DMTN";class_code "=";oId "Retina_Adult.Tissue_01251649";is.last "FALSE";is.first "FALSE";is.singleExon "FALSE"
chr8	transdecoder	exon	22069016	22069060	.	+	.	transcript_id "DNTX_00229557";transcript_type "protein_coding";transcript_biotype "protein_coding";exon_number "4";gene_id "XLOC_028201";gene_name "DMTN";class_code "=";oId "Retina_Adult.Tissue_01251649";is.last "FALSE";is.first "FALSE";is.singleExon "FALSE"
chr8	transdecoder	exon	22069419	22069518	.	+	.	transcript_id "DNTX_00229557";transcript_type "protein_coding";transcript_biotype "protein_coding";exon_number "5";gene_id "XLOC_028201";gene_name "DMTN";class_code "=";oId "Retina_Adult.Tissue_01251649";is.last "FALSE";is.first "FALSE";is.singleExon "FALSE"
chr8	transdecoder	exon	22069881	22069937	.	+	.	transcript_id "DNTX_00229557";transcript_type "protein_coding";transcript_biotype "protein_coding";exon_number "6";gene_id "XLOC_028201";gene_name "DMTN";class_code "=";oId "Retina_Adult.Tissue_01251649";is.last "FALSE";is.first "FALSE";is.singleExon "FALSE"
chr8	transdecoder	exon	22070182	22070334	.	+	.	transcript_id "DNTX_00229557";transcript_type "protein_coding";transcript_biotype "protein_coding";exon_number "7";gene_id "XLOC_028201";gene_name "DMTN";class_code "=";oId "Retina_Adult.Tissue_01251649";is.last "FALSE";is.first "FALSE";is.singleExon "FALSE"
chr8	transdecoder	exon	22072326	22072450	.	+	.	transcript_id "DNTX_00229557";transcript_type "protein_coding";transcript_biotype "protein_coding";exon_number "8";gene_id "XLOC_028201";gene_name "DMTN";class_code "=";oId "Retina_Adult.Tissue_01251649";is.last "FALSE";is.first "FALSE";is.singleExon "FALSE"
chr8	transdecoder	exon	22073730	22073835	.	+	.	transcript_id "DNTX_00229557";transcript_type "protein_coding";transcript_biotype "protein_coding";exon_number "9";gene_id "XLOC_028201";gene_name "DMTN";class_code "=";oId "Retina_Adult.Tissue_01251649";is.last "FALSE";is.first "FALSE";is.singleExon "FALSE"
chr8	transdecoder	exon	22080180	22080244	.	+	.	transcript_id "DNTX_00229557";transcript_type "protein_coding";transcript_biotype "protein_coding";exon_number "10";gene_id "XLOC_028201";gene_name "DMTN";class_code "=";oId "Retina_Adult.Tissue_01251649";is.last "FALSE";is.first "FALSE";is.singleExon "FALSE"
chr8	transdecoder	exon	22080412	22080460	.	+	.	transcript_id "DNTX_00229557";transcript_type "protein_coding";transcript_biotype "protein_coding";exon_number "11";gene_id "XLOC_028201";gene_name "DMTN";class_code "=";oId "Retina_Adult.Tissue_01251649";is.last "FALSE";is.first "FALSE";is.singleExon "FALSE"
chr8	transdecoder	exon	22080618	22080625	.	+	.	transcript_id "DNTX_00229557";transcript_type "protein_coding";transcript_biotype "protein_coding";exon_number "12";gene_id "XLOC_028201";gene_name "DMTN";class_code "=";oId "Retina_Adult.Tissue_01251649";is.last "FALSE";is.first "FALSE";is.singleExon "FALSE"
chr8	transdecoder	exon	22081113	22081193	.	+	.	transcript_id "DNTX_00229557";transcript_type "protein_coding";transcript_biotype "protein_coding";exon_number "13";gene_id "XLOC_028201";gene_name "DMTN";class_code "=";oId "Retina_Adult.Tissue_01251649";is.last "FALSE";is.first "FALSE";is.singleExon "FALSE"
chr8	transdecoder	exon	22081350	22082518	.	+	.	transcript_id "DNTX_00229557";transcript_type "protein_coding";transcript_biotype "protein_coding";exon_number "14";gene_id "XLOC_028201";gene_name "DMTN";class_code "=";oId "Retina_Adult.Tissue_01251649";is.last "TRUE";is.first "FALSE";is.singleExon "FALSE"
chr8	transdecoder	five_prime_UTR	22054943	22055007	.	+	.	transcript_id "DNTX_00229557";transcript_type "protein_coding";transcript_biotype "protein_coding";gene_id "XLOC_028201";gene_name "DMTN";class_code "=";oId "Retina_Adult.Tissue_01251649";is.last "FALSE";is.first "TRUE";is.singleExon "FALSE"
chr8	transdecoder	five_prime_UTR	22066838	22066875	.	+	.	transcript_id "DNTX_00229557";transcript_type "protein_coding";transcript_biotype "protein_coding";gene_id "XLOC_028201";gene_name "DMTN";class_code "=";oId "Retina_Adult.Tissue_01251649";is.last "FALSE";is.first "FALSE";is.singleExon "FALSE"
chr8	transdecoder	start_codon	22066876	22066878	.	+	0	transcript_id "DNTX_00229557";transcript_type "protein_coding";transcript_biotype "protein_coding";gene_id "XLOC_028201";gene_name "DMTN";class_code "=";oId "Retina_Adult.Tissue_01251649";is.last "FALSE";is.first "FALSE";is.singleExon "FALSE"
chr8	transdecoder	CDS	22066876	22066893	.	+	0	transcript_id "DNTX_00229557";transcript_type "protein_coding";transcript_biotype "protein_coding";gene_id "XLOC_028201";gene_name "DMTN";class_code "=";oId "Retina_Adult.Tissue_01251649";is.last "FALSE";is.first "FALSE";is.singleExon "FALSE"
chr8	transdecoder	CDS	22067527	22067682	.	+	0	transcript_id "DNTX_00229557";transcript_type "protein_coding";transcript_biotype "protein_coding";gene_id "XLOC_028201";gene_name "DMTN";class_code "=";oId "Retina_Adult.Tissue_01251649";is.last "FALSE";is.first "FALSE";is.singleExon "FALSE"
chr8	transdecoder	CDS	22069016	22069060	.	+	0	transcript_id "DNTX_00229557";transcript_type "protein_coding";transcript_biotype "protein_coding";gene_id "XLOC_028201";gene_name "DMTN";class_code "=";oId "Retina_Adult.Tissue_01251649";is.last "FALSE";is.first "FALSE";is.singleExon "FALSE"
chr8	transdecoder	CDS	22069419	22069518	.	+	0	transcript_id "DNTX_00229557";transcript_type "protein_coding";transcript_biotype "protein_coding";gene_id "XLOC_028201";gene_name "DMTN";class_code "=";oId "Retina_Adult.Tissue_01251649";is.last "FALSE";is.first "FALSE";is.singleExon "FALSE"
chr8	transdecoder	CDS	22069881	22069937	.	+	2	transcript_id "DNTX_00229557";transcript_type "protein_coding";transcript_biotype "protein_coding";gene_id "XLOC_028201";gene_name "DMTN";class_code "=";oId "Retina_Adult.Tissue_01251649";is.last "FALSE";is.first "FALSE";is.singleExon "FALSE"
chr8	transdecoder	CDS	22070182	22070334	.	+	2	transcript_id "DNTX_00229557";transcript_type "protein_coding";transcript_biotype "protein_coding";gene_id "XLOC_028201";gene_name "DMTN";class_code "=";oId "Retina_Adult.Tissue_01251649";is.last "FALSE";is.first "FALSE";is.singleExon "FALSE"
chr8	transdecoder	CDS	22072326	22072450	.	+	2	transcript_id "DNTX_00229557";transcript_type "protein_coding";transcript_biotype "protein_coding";gene_id "XLOC_028201";gene_name "DMTN";class_code "=";oId "Retina_Adult.Tissue_01251649";is.last "FALSE";is.first "FALSE";is.singleExon "FALSE"
chr8	transdecoder	CDS	22073730	22073835	.	+	0	transcript_id "DNTX_00229557";transcript_type "protein_coding";transcript_biotype "protein_coding";gene_id "XLOC_028201";gene_name "DMTN";class_code "=";oId "Retina_Adult.Tissue_01251649";is.last "FALSE";is.first "FALSE";is.singleExon "FALSE"
chr8	transdecoder	CDS	22080180	22080244	.	+	2	transcript_id "DNTX_00229557";transcript_type "protein_coding";transcript_biotype "protein_coding";gene_id "XLOC_028201";gene_name "DMTN";class_code "=";oId "Retina_Adult.Tissue_01251649";is.last "FALSE";is.first "FALSE";is.singleExon "FALSE"
chr8	transdecoder	CDS	22080412	22080460	.	+	0	transcript_id "DNTX_00229557";transcript_type "protein_coding";transcript_biotype "protein_coding";gene_id "XLOC_028201";gene_name "DMTN";class_code "=";oId "Retina_Adult.Tissue_01251649";is.last "FALSE";is.first "FALSE";is.singleExon "FALSE"
chr8	transdecoder	CDS	22080618	22080625	.	+	2	transcript_id "DNTX_00229557";transcript_type "protein_coding";transcript_biotype "protein_coding";gene_id "XLOC_028201";gene_name "DMTN";class_code "=";oId "Retina_Adult.Tissue_01251649";is.last "FALSE";is.first "FALSE";is.singleExon "FALSE"
chr8	transdecoder	CDS	22081113	22081193	.	+	0	transcript_id "DNTX_00229557";transcript_type "protein_coding";transcript_biotype "protein_coding";gene_id "XLOC_028201";gene_name "DMTN";class_code "=";oId "Retina_Adult.Tissue_01251649";is.last "FALSE";is.first "FALSE";is.singleExon "FALSE"
chr8	transdecoder	CDS	22081350	22081460	.	+	0	transcript_id "DNTX_00229557";transcript_type "protein_coding";transcript_biotype "protein_coding";gene_id "XLOC_028201";gene_name "DMTN";class_code "=";oId "Retina_Adult.Tissue_01251649";is.last "FALSE";is.first "FALSE";is.singleExon "FALSE"
chr8	transdecoder	stop_codon	22081461	22081463	.	+	0	transcript_id "DNTX_00229557";transcript_type "protein_coding";transcript_biotype "protein_coding";gene_id "XLOC_028201";gene_name "DMTN";class_code "=";oId "Retina_Adult.Tissue_01251649";is.last "FALSE";is.first "FALSE";is.singleExon "FALSE"
chr8	transdecoder	three_prime_UTR	22081464	22082518	.	+	.	transcript_id "DNTX_00229557";transcript_type "protein_coding";transcript_biotype "protein_coding";gene_id "XLOC_028201";gene_name "DMTN";class_code "=";oId "Retina_Adult.Tissue_01251649";is.last "FALSE";is.first "FALSE";is.singleExon "FALSE"
chr8	StringTie	transcript	22054953	22069262	.	+	.	transcript_id "DNTX_00231383";transcript_type "noncoding";transcript_biotype "noncoding";gene_id "XLOC_028201";gene_name "DMTN";class_code "=";oId "Brain-CerebellarHemisphere_00386598";is.last "FALSE";is.first "FALSE";is.singleExon "FALSE"
chr8	StringTie	exon	22054953	22055007	.	+	.	transcript_id "DNTX_00231383";transcript_type "noncoding";transcript_biotype "noncoding";exon_number "1";gene_id "XLOC_028201";gene_name "DMTN";class_code "=";oId "Brain-CerebellarHemisphere_00386598";is.last "FALSE";is.first "TRUE";is.singleExon "FALSE"
chr8	StringTie	exon	22066838	22066893	.	+	.	transcript_id "DNTX_00231383";transcript_type "noncoding";transcript_biotype "noncoding";exon_number "2";gene_id "XLOC_028201";gene_name "DMTN";class_code "=";oId "Brain-CerebellarHemisphere_00386598";is.last "FALSE";is.first "FALSE";is.singleExon "FALSE"
chr8	StringTie	exon	22067085	22067159	.	+	.	transcript_id "DNTX_00231383";transcript_type "noncoding";transcript_biotype "noncoding";exon_number "3";gene_id "XLOC_028201";gene_name "DMTN";class_code "=";oId "Brain-CerebellarHemisphere_00386598";is.last "FALSE";is.first "FALSE";is.singleExon "FALSE"
chr8	StringTie	exon	22067527	22067682	.	+	.	transcript_id "DNTX_00231383";transcript_type "noncoding";transcript_biotype "noncoding";exon_number "4";gene_id "XLOC_028201";gene_name "DMTN";class_code "=";oId "Brain-CerebellarHemisphere_00386598";is.last "FALSE";is.first "FALSE";is.singleExon "FALSE"
chr8	StringTie	exon	22069016	22069262	.	+	.	transcript_id "DNTX_00231383";transcript_type "noncoding";transcript_biotype "noncoding";exon_number "5";gene_id "XLOC_028201";gene_name "DMTN";class_code "=";oId "Brain-CerebellarHemisphere_00386598";is.last "TRUE";is.first "FALSE";is.singleExon "FALSE"
chr8	transdecoder	transcript	22056813	22082518	.	+	.	transcript_id "DNTX_00230280";transcript_type "protein_coding";transcript_biotype "protein_coding";gene_id "XLOC_028201";gene_name "DMTN";class_code "j";oId "Spleen_00373418";is.last "FALSE";is.first "FALSE";is.singleExon "FALSE"
chr8	transdecoder	exon	22056813	22057136	.	+	.	transcript_id "DNTX_00230280";transcript_type "protein_coding";transcript_biotype "protein_coding";exon_number "1";gene_id "XLOC_028201";gene_name "DMTN";class_code "j";oId "Spleen_00373418";is.last "FALSE";novel_exon_id "nvl_exon186226";novel_exon_type "novel_TSS";is.first "TRUE";is.singleExon "FALSE"
chr8	transdecoder	exon	22066705	22066893	.	+	.	transcript_id "DNTX_00230280";transcript_type "protein_coding";transcript_biotype "protein_coding";exon_number "2";gene_id "XLOC_028201";gene_name "DMTN";class_code "j";oId "Spleen_00373418";is.last "FALSE";is.first "FALSE";is.singleExon "FALSE"
chr8	transdecoder	exon	22067085	22067159	.	+	.	transcript_id "DNTX_00230280";transcript_type "protein_coding";transcript_biotype "protein_coding";exon_number "3";gene_id "XLOC_028201";gene_name "DMTN";class_code "j";oId "Spleen_00373418";is.last "FALSE";is.first "FALSE";is.singleExon "FALSE"
chr8	transdecoder	exon	22067527	22067682	.	+	.	transcript_id "DNTX_00230280";transcript_type "protein_coding";transcript_biotype "protein_coding";exon_number "4";gene_id "XLOC_028201";gene_name "DMTN";class_code "j";oId "Spleen_00373418";is.last "FALSE";is.first "FALSE";is.singleExon "FALSE"
chr8	transdecoder	exon	22069016	22069060	.	+	.	transcript_id "DNTX_00230280";transcript_type "protein_coding";transcript_biotype "protein_coding";exon_number "5";gene_id "XLOC_028201";gene_name "DMTN";class_code "j";oId "Spleen_00373418";is.last "FALSE";is.first "FALSE";is.singleExon "FALSE"
chr8	transdecoder	exon	22069419	22069518	.	+	.	transcript_id "DNTX_00230280";transcript_type "protein_coding";transcript_biotype "protein_coding";exon_number "6";gene_id "XLOC_028201";gene_name "DMTN";class_code "j";oId "Spleen_00373418";is.last "FALSE";is.first "FALSE";is.singleExon "FALSE"
chr8	transdecoder	exon	22069881	22069937	.	+	.	transcript_id "DNTX_00230280";transcript_type "protein_coding";transcript_biotype "protein_coding";exon_number "7";gene_id "XLOC_028201";gene_name "DMTN";class_code "j";oId "Spleen_00373418";is.last "FALSE";is.first "FALSE";is.singleExon "FALSE"
chr8	transdecoder	exon	22070182	22070334	.	+	.	transcript_id "DNTX_00230280";transcript_type "protein_coding";transcript_biotype "protein_coding";exon_number "8";gene_id "XLOC_028201";gene_name "DMTN";class_code "j";oId "Spleen_00373418";is.last "FALSE";is.first "FALSE";is.singleExon "FALSE"
chr8	transdecoder	exon	22072326	22072450	.	+	.	transcript_id "DNTX_00230280";transcript_type "protein_coding";transcript_biotype "protein_coding";exon_number "9";gene_id "XLOC_028201";gene_name "DMTN";class_code "j";oId "Spleen_00373418";is.last "FALSE";is.first "FALSE";is.singleExon "FALSE"
chr8	transdecoder	exon	22073730	22073835	.	+	.	transcript_id "DNTX_00230280";transcript_type "protein_coding";transcript_biotype "protein_coding";exon_number "10";gene_id "XLOC_028201";gene_name "DMTN";class_code "j";oId "Spleen_00373418";is.last "FALSE";is.first "FALSE";is.singleExon "FALSE"
chr8	transdecoder	exon	22080180	22080244	.	+	.	transcript_id "DNTX_00230280";transcript_type "protein_coding";transcript_biotype "protein_coding";exon_number "11";gene_id "XLOC_028201";gene_name "DMTN";class_code "j";oId "Spleen_00373418";is.last "FALSE";is.first "FALSE";is.singleExon "FALSE"
chr8	transdecoder	exon	22080412	22080460	.	+	.	transcript_id "DNTX_00230280";transcript_type "protein_coding";transcript_biotype "protein_coding";exon_number "12";gene_id "XLOC_028201";gene_name "DMTN";class_code "j";oId "Spleen_00373418";is.last "FALSE";is.first "FALSE";is.singleExon "FALSE"
chr8	transdecoder	exon	22080618	22080625	.	+	.	transcript_id "DNTX_00230280";transcript_type "protein_coding";transcript_biotype "protein_coding";exon_number "13";gene_id "XLOC_028201";gene_name "DMTN";class_code "j";oId "Spleen_00373418";is.last "FALSE";is.first "FALSE";is.singleExon "FALSE"
chr8	transdecoder	exon	22080805	22080870	.	+	.	transcript_id "DNTX_00230280";transcript_type "protein_coding";transcript_biotype "protein_coding";exon_number "14";gene_id "XLOC_028201";gene_name "DMTN";class_code "j";oId "Spleen_00373418";is.last "FALSE";is.first "FALSE";is.singleExon "FALSE"
chr8	transdecoder	exon	22081113	22081193	.	+	.	transcript_id "DNTX_00230280";transcript_type "protein_coding";transcript_biotype "protein_coding";exon_number "15";gene_id "XLOC_028201";gene_name "DMTN";class_code "j";oId "Spleen_00373418";is.last "FALSE";is.first "FALSE";is.singleExon "FALSE"
chr8	transdecoder	exon	22081350	22082518	.	+	.	transcript_id "DNTX_00230280";transcript_type "protein_coding";transcript_biotype "protein_coding";exon_number "16";gene_id "XLOC_028201";gene_name "DMTN";class_code "j";oId "Spleen_00373418";is.last "TRUE";is.first "FALSE";is.singleExon "FALSE"
chr8	transdecoder	five_prime_UTR	22056813	22057136	.	+	.	transcript_id "DNTX_00230280";transcript_type "protein_coding";transcript_biotype "protein_coding";gene_id "XLOC_028201";gene_name "DMTN";class_code "j";oId "Spleen_00373418";is.last "FALSE";novel_exon_id "nvl_exon186226";novel_exon_type "novel_TSS";is.first "TRUE";is.singleExon "FALSE"
chr8	transdecoder	five_prime_UTR	22066705	22066875	.	+	.	transcript_id "DNTX_00230280";transcript_type "protein_coding";transcript_biotype "protein_coding";gene_id "XLOC_028201";gene_name "DMTN";class_code "j";oId "Spleen_00373418";is.last "FALSE";is.first "FALSE";is.singleExon "FALSE"
chr8	transdecoder	start_codon	22066876	22066878	.	+	0	transcript_id "DNTX_00230280";transcript_type "protein_coding";transcript_biotype "protein_coding";gene_id "XLOC_028201";gene_name "DMTN";class_code "j";oId "Spleen_00373418";is.last "FALSE";is.first "FALSE";is.singleExon "FALSE"
chr8	transdecoder	CDS	22066876	22066893	.	+	0	transcript_id "DNTX_00230280";transcript_type "protein_coding";transcript_biotype "protein_coding";gene_id "XLOC_028201";gene_name "DMTN";class_code "j";oId "Spleen_00373418";is.last "FALSE";is.first "FALSE";is.singleExon "FALSE"
chr8	transdecoder	CDS	22067085	22067159	.	+	0	transcript_id "DNTX_00230280";transcript_type "protein_coding";transcript_biotype "protein_coding";gene_id "XLOC_028201";gene_name "DMTN";class_code "j";oId "Spleen_00373418";is.last "FALSE";is.first "FALSE";is.singleExon "FALSE"
chr8	transdecoder	CDS	22067527	22067682	.	+	0	transcript_id "DNTX_00230280";transcript_type "protein_coding";transcript_biotype "protein_coding";gene_id "XLOC_028201";gene_name "DMTN";class_code "j";oId "Spleen_00373418";is.last "FALSE";is.first "FALSE";is.singleExon "FALSE"
chr8	transdecoder	CDS	22069016	22069060	.	+	0	transcript_id "DNTX_00230280";transcript_type "protein_coding";transcript_biotype "protein_coding";gene_id "XLOC_028201";gene_name "DMTN";class_code "j";oId "Spleen_00373418";is.last "FALSE";is.first "FALSE";is.singleExon "FALSE"
chr8	transdecoder	CDS	22069419	22069518	.	+	0	transcript_id "DNTX_00230280";transcript_type "protein_coding";transcript_biotype "protein_coding";gene_id "XLOC_028201";gene_name "DMTN";class_code "j";oId "Spleen_00373418";is.last "FALSE";is.first "FALSE";is.singleExon "FALSE"
chr8	transdecoder	CDS	22069881	22069937	.	+	2	transcript_id "DNTX_00230280";transcript_type "protein_coding";transcript_biotype "protein_coding";gene_id "XLOC_028201";gene_name "DMTN";class_code "j";oId "Spleen_00373418";is.last "FALSE";is.first "FALSE";is.singleExon "FALSE"
chr8	transdecoder	CDS	22070182	22070334	.	+	2	transcript_id "DNTX_00230280";transcript_type "protein_coding";transcript_biotype "protein_coding";gene_id "XLOC_028201";gene_name "DMTN";class_code "j";oId "Spleen_00373418";is.last "FALSE";is.first "FALSE";is.singleExon "FALSE"
chr8	transdecoder	CDS	22072326	22072450	.	+	2	transcript_id "DNTX_00230280";transcript_type "protein_coding";transcript_biotype "protein_coding";gene_id "XLOC_028201";gene_name "DMTN";class_code "j";oId "Spleen_00373418";is.last "FALSE";is.first "FALSE";is.singleExon "FALSE"
chr8	transdecoder	CDS	22073730	22073835	.	+	0	transcript_id "DNTX_00230280";transcript_type "protein_coding";transcript_biotype "protein_coding";gene_id "XLOC_028201";gene_name "DMTN";class_code "j";oId "Spleen_00373418";is.last "FALSE";is.first "FALSE";is.singleExon "FALSE"
chr8	transdecoder	CDS	22080180	22080244	.	+	2	transcript_id "DNTX_00230280";transcript_type "protein_coding";transcript_biotype "protein_coding";gene_id "XLOC_028201";gene_name "DMTN";class_code "j";oId "Spleen_00373418";is.last "FALSE";is.first "FALSE";is.singleExon "FALSE"
chr8	transdecoder	CDS	22080412	22080460	.	+	0	transcript_id "DNTX_00230280";transcript_type "protein_coding";transcript_biotype "protein_coding";gene_id "XLOC_028201";gene_name "DMTN";class_code "j";oId "Spleen_00373418";is.last "FALSE";is.first "FALSE";is.singleExon "FALSE"
chr8	transdecoder	CDS	22080618	22080625	.	+	2	transcript_id "DNTX_00230280";transcript_type "protein_coding";transcript_biotype "protein_coding";gene_id "XLOC_028201";gene_name "DMTN";class_code "j";oId "Spleen_00373418";is.last "FALSE";is.first "FALSE";is.singleExon "FALSE"
chr8	transdecoder	CDS	22080805	22080870	.	+	0	transcript_id "DNTX_00230280";transcript_type "protein_coding";transcript_biotype "protein_coding";gene_id "XLOC_028201";gene_name "DMTN";class_code "j";oId "Spleen_00373418";is.last "FALSE";is.first "FALSE";is.singleExon "FALSE"
chr8	transdecoder	CDS	22081113	22081193	.	+	0	transcript_id "DNTX_00230280";transcript_type "protein_coding";transcript_biotype "protein_coding";gene_id "XLOC_028201";gene_name "DMTN";class_code "j";oId "Spleen_00373418";is.last "FALSE";is.first "FALSE";is.singleExon "FALSE"
chr8	transdecoder	CDS	22081350	22081460	.	+	0	transcript_id "DNTX_00230280";transcript_type "protein_coding";transcript_biotype "protein_coding";gene_id "XLOC_028201";gene_name "DMTN";class_code "j";oId "Spleen_00373418";is.last "FALSE";is.first "FALSE";is.singleExon "FALSE"
chr8	transdecoder	stop_codon	22081461	22081463	.	+	0	transcript_id "DNTX_00230280";transcript_type "protein_coding";transcript_biotype "protein_coding";gene_id "XLOC_028201";gene_name "DMTN";class_code "j";oId "Spleen_00373418";is.last "FALSE";is.first "FALSE";is.singleExon "FALSE"
chr8	transdecoder	three_prime_UTR	22081464	22082518	.	+	.	transcript_id "DNTX_00230280";transcript_type "protein_coding";transcript_biotype "protein_coding";gene_id "XLOC_028201";gene_name "DMTN";class_code "j";oId "Spleen_00373418";is.last "FALSE";is.first "FALSE";is.singleExon "FALSE"
chr8	transdecoder	transcript	22056813	22082518	.	+	.	transcript_id "DNTX_00230593";transcript_type "protein_coding";transcript_biotype "protein_coding";gene_id "XLOC_028201";gene_name "DMTN";class_code "j";oId "Spleen_00378947";is.last "FALSE";is.first "FALSE";is.singleExon "FALSE"
chr8	transdecoder	exon	22056813	22057136	.	+	.	transcript_id "DNTX_00230593";transcript_type "protein_coding";transcript_biotype "protein_coding";exon_number "1";gene_id "XLOC_028201";gene_name "DMTN";class_code "j";oId "Spleen_00378947";is.last "FALSE";novel_exon_id "nvl_exon186226";novel_exon_type "novel_TSS";is.first "TRUE";is.singleExon "FALSE"
chr8	transdecoder	exon	22066705	22066893	.	+	.	transcript_id "DNTX_00230593";transcript_type "protein_coding";transcript_biotype "protein_coding";exon_number "2";gene_id "XLOC_028201";gene_name "DMTN";class_code "j";oId "Spleen_00378947";is.last "FALSE";is.first "FALSE";is.singleExon "FALSE"
chr8	transdecoder	exon	22067085	22067159	.	+	.	transcript_id "DNTX_00230593";transcript_type "protein_coding";transcript_biotype "protein_coding";exon_number "3";gene_id "XLOC_028201";gene_name "DMTN";class_code "j";oId "Spleen_00378947";is.last "FALSE";is.first "FALSE";is.singleExon "FALSE"
chr8	transdecoder	exon	22067527	22067682	.	+	.	transcript_id "DNTX_00230593";transcript_type "protein_coding";transcript_biotype "protein_coding";exon_number "4";gene_id "XLOC_028201";gene_name "DMTN";class_code "j";oId "Spleen_00378947";is.last "FALSE";is.first "FALSE";is.singleExon "FALSE"
chr8	transdecoder	exon	22069016	22069060	.	+	.	transcript_id "DNTX_00230593";transcript_type "protein_coding";transcript_biotype "protein_coding";exon_number "5";gene_id "XLOC_028201";gene_name "DMTN";class_code "j";oId "Spleen_00378947";is.last "FALSE";is.first "FALSE";is.singleExon "FALSE"
chr8	transdecoder	exon	22069419	22069518	.	+	.	transcript_id "DNTX_00230593";transcript_type "protein_coding";transcript_biotype "protein_coding";exon_number "6";gene_id "XLOC_028201";gene_name "DMTN";class_code "j";oId "Spleen_00378947";is.last "FALSE";is.first "FALSE";is.singleExon "FALSE"
chr8	transdecoder	exon	22069881	22069937	.	+	.	transcript_id "DNTX_00230593";transcript_type "protein_coding";transcript_biotype "protein_coding";exon_number "7";gene_id "XLOC_028201";gene_name "DMTN";class_code "j";oId "Spleen_00378947";is.last "FALSE";is.first "FALSE";is.singleExon "FALSE"
chr8	transdecoder	exon	22070182	22070334	.	+	.	transcript_id "DNTX_00230593";transcript_type "protein_coding";transcript_biotype "protein_coding";exon_number "8";gene_id "XLOC_028201";gene_name "DMTN";class_code "j";oId "Spleen_00378947";is.last "FALSE";is.first "FALSE";is.singleExon "FALSE"
chr8	transdecoder	exon	22072326	22072450	.	+	.	transcript_id "DNTX_00230593";transcript_type "protein_coding";transcript_biotype "protein_coding";exon_number "9";gene_id "XLOC_028201";gene_name "DMTN";class_code "j";oId "Spleen_00378947";is.last "FALSE";is.first "FALSE";is.singleExon "FALSE"
chr8	transdecoder	exon	22073730	22073835	.	+	.	transcript_id "DNTX_00230593";transcript_type "protein_coding";transcript_biotype "protein_coding";exon_number "10";gene_id "XLOC_028201";gene_name "DMTN";class_code "j";oId "Spleen_00378947";is.last "FALSE";is.first "FALSE";is.singleExon "FALSE"
chr8	transdecoder	exon	22080180	22080244	.	+	.	transcript_id "DNTX_00230593";transcript_type "protein_coding";transcript_biotype "protein_coding";exon_number "11";gene_id "XLOC_028201";gene_name "DMTN";class_code "j";oId "Spleen_00378947";is.last "FALSE";is.first "FALSE";is.singleExon "FALSE"
chr8	transdecoder	exon	22080412	22080460	.	+	.	transcript_id "DNTX_00230593";transcript_type "protein_coding";transcript_biotype "protein_coding";exon_number "12";gene_id "XLOC_028201";gene_name "DMTN";class_code "j";oId "Spleen_00378947";is.last "FALSE";is.first "FALSE";is.singleExon "FALSE"
chr8	transdecoder	exon	22080618	22080625	.	+	.	transcript_id "DNTX_00230593";transcript_type "protein_coding";transcript_biotype "protein_coding";exon_number "13";gene_id "XLOC_028201";gene_name "DMTN";class_code "j";oId "Spleen_00378947";is.last "FALSE";is.first "FALSE";is.singleExon "FALSE"
chr8	transdecoder	exon	22081113	22081193	.	+	.	transcript_id "DNTX_00230593";transcript_type "protein_coding";transcript_biotype "protein_coding";exon_number "14";gene_id "XLOC_028201";gene_name "DMTN";class_code "j";oId "Spleen_00378947";is.last "FALSE";is.first "FALSE";is.singleExon "FALSE"
chr8	transdecoder	exon	22081350	22082518	.	+	.	transcript_id "DNTX_00230593";transcript_type "protein_coding";transcript_biotype "protein_coding";exon_number "15";gene_id "XLOC_028201";gene_name "DMTN";class_code "j";oId "Spleen_00378947";is.last "TRUE";is.first "FALSE";is.singleExon "FALSE"
chr8	transdecoder	five_prime_UTR	22056813	22057136	.	+	.	transcript_id "DNTX_00230593";transcript_type "protein_coding";transcript_biotype "protein_coding";gene_id "XLOC_028201";gene_name "DMTN";class_code "j";oId "Spleen_00378947";is.last "FALSE";novel_exon_id "nvl_exon186226";novel_exon_type "novel_TSS";is.first "TRUE";is.singleExon "FALSE"
chr8	transdecoder	five_prime_UTR	22066705	22066875	.	+	.	transcript_id "DNTX_00230593";transcript_type "protein_coding";transcript_biotype "protein_coding";gene_id "XLOC_028201";gene_name "DMTN";class_code "j";oId "Spleen_00378947";is.last "FALSE";is.first "FALSE";is.singleExon "FALSE"
chr8	transdecoder	start_codon	22066876	22066878	.	+	0	transcript_id "DNTX_00230593";transcript_type "protein_coding";transcript_biotype "protein_coding";gene_id "XLOC_028201";gene_name "DMTN";class_code "j";oId "Spleen_00378947";is.last "FALSE";is.first "FALSE";is.singleExon "FALSE"
chr8	transdecoder	CDS	22066876	22066893	.	+	0	transcript_id "DNTX_00230593";transcript_type "protein_coding";transcript_biotype "protein_coding";gene_id "XLOC_028201";gene_name "DMTN";class_code "j";oId "Spleen_00378947";is.last "FALSE";is.first "FALSE";is.singleExon "FALSE"
chr8	transdecoder	CDS	22067085	22067159	.	+	0	transcript_id "DNTX_00230593";transcript_type "protein_coding";transcript_biotype "protein_coding";gene_id "XLOC_028201";gene_name "DMTN";class_code "j";oId "Spleen_00378947";is.last "FALSE";is.first "FALSE";is.singleExon "FALSE"
chr8	transdecoder	CDS	22067527	22067682	.	+	0	transcript_id "DNTX_00230593";transcript_type "protein_coding";transcript_biotype "protein_coding";gene_id "XLOC_028201";gene_name "DMTN";class_code "j";oId "Spleen_00378947";is.last "FALSE";is.first "FALSE";is.singleExon "FALSE"
chr8	transdecoder	CDS	22069016	22069060	.	+	0	transcript_id "DNTX_00230593";transcript_type "protein_coding";transcript_biotype "protein_coding";gene_id "XLOC_028201";gene_name "DMTN";class_code "j";oId "Spleen_00378947";is.last "FALSE";is.first "FALSE";is.singleExon "FALSE"
chr8	transdecoder	CDS	22069419	22069518	.	+	0	transcript_id "DNTX_00230593";transcript_type "protein_coding";transcript_biotype "protein_coding";gene_id "XLOC_028201";gene_name "DMTN";class_code "j";oId "Spleen_00378947";is.last "FALSE";is.first "FALSE";is.singleExon "FALSE"
chr8	transdecoder	CDS	22069881	22069937	.	+	2	transcript_id "DNTX_00230593";transcript_type "protein_coding";transcript_biotype "protein_coding";gene_id "XLOC_028201";gene_name "DMTN";class_code "j";oId "Spleen_00378947";is.last "FALSE";is.first "FALSE";is.singleExon "FALSE"
chr8	transdecoder	CDS	22070182	22070334	.	+	2	transcript_id "DNTX_00230593";transcript_type "protein_coding";transcript_biotype "protein_coding";gene_id "XLOC_028201";gene_name "DMTN";class_code "j";oId "Spleen_00378947";is.last "FALSE";is.first "FALSE";is.singleExon "FALSE"
chr8	transdecoder	CDS	22072326	22072450	.	+	2	transcript_id "DNTX_00230593";transcript_type "protein_coding";transcript_biotype "protein_coding";gene_id "XLOC_028201";gene_name "DMTN";class_code "j";oId "Spleen_00378947";is.last "FALSE";is.first "FALSE";is.singleExon "FALSE"
chr8	transdecoder	CDS	22073730	22073835	.	+	0	transcript_id "DNTX_00230593";transcript_type "protein_coding";transcript_biotype "protein_coding";gene_id "XLOC_028201";gene_name "DMTN";class_code "j";oId "Spleen_00378947";is.last "FALSE";is.first "FALSE";is.singleExon "FALSE"
chr8	transdecoder	CDS	22080180	22080244	.	+	2	transcript_id "DNTX_00230593";transcript_type "protein_coding";transcript_biotype "protein_coding";gene_id "XLOC_028201";gene_name "DMTN";class_code "j";oId "Spleen_00378947";is.last "FALSE";is.first "FALSE";is.singleExon "FALSE"
chr8	transdecoder	CDS	22080412	22080460	.	+	0	transcript_id "DNTX_00230593";transcript_type "protein_coding";transcript_biotype "protein_coding";gene_id "XLOC_028201";gene_name "DMTN";class_code "j";oId "Spleen_00378947";is.last "FALSE";is.first "FALSE";is.singleExon "FALSE"
chr8	transdecoder	CDS	22080618	22080625	.	+	2	transcript_id "DNTX_00230593";transcript_type "protein_coding";transcript_biotype "protein_coding";gene_id "XLOC_028201";gene_name "DMTN";class_code "j";oId "Spleen_00378947";is.last "FALSE";is.first "FALSE";is.singleExon "FALSE"
chr8	transdecoder	CDS	22081113	22081193	.	+	0	transcript_id "DNTX_00230593";transcript_type "protein_coding";transcript_biotype "protein_coding";gene_id "XLOC_028201";gene_name "DMTN";class_code "j";oId "Spleen_00378947";is.last "FALSE";is.first "FALSE";is.singleExon "FALSE"
chr8	transdecoder	CDS	22081350	22081460	.	+	0	transcript_id "DNTX_00230593";transcript_type "protein_coding";transcript_biotype "protein_coding";gene_id "XLOC_028201";gene_name "DMTN";class_code "j";oId "Spleen_00378947";is.last "FALSE";is.first "FALSE";is.singleExon "FALSE"
chr8	transdecoder	stop_codon	22081461	22081463	.	+	0	transcript_id "DNTX_00230593";transcript_type "protein_coding";transcript_biotype "protein_coding";gene_id "XLOC_028201";gene_name "DMTN";class_code "j";oId "Spleen_00378947";is.last "FALSE";is.first "FALSE";is.singleExon "FALSE"
chr8	transdecoder	three_prime_UTR	22081464	22082518	.	+	.	transcript_id "DNTX_00230593";transcript_type "protein_coding";transcript_biotype "protein_coding";gene_id "XLOC_028201";gene_name "DMTN";class_code "j";oId "Spleen_00378947";is.last "FALSE";is.first "FALSE";is.singleExon "FALSE"
chr8	transdecoder	transcript	22056828	22082518	.	+	.	transcript_id "DNTX_00231166";transcript_type "protein_coding";transcript_biotype "protein_coding";gene_id "XLOC_028201";gene_name "DMTN";class_code "j";oId "WholeBlood_00304924";is.last "FALSE";is.first "FALSE";is.singleExon "FALSE"
chr8	transdecoder	exon	22056828	22057136	.	+	.	transcript_id "DNTX_00231166";transcript_type "protein_coding";transcript_biotype "protein_coding";exon_number "1";gene_id "XLOC_028201";gene_name "DMTN";class_code "j";oId "WholeBlood_00304924";is.last "FALSE";novel_exon_id "nvl_exon186227";novel_exon_type "novel_TSS";is.first "TRUE";is.singleExon "FALSE"
chr8	transdecoder	exon	22059373	22059496	.	+	.	transcript_id "DNTX_00231166";transcript_type "protein_coding";transcript_biotype "protein_coding";exon_number "2";gene_id "XLOC_028201";gene_name "DMTN";class_code "j";oId "WholeBlood_00304924";is.last "FALSE";is.first "FALSE";is.singleExon "FALSE"
chr8	transdecoder	exon	22066705	22066893	.	+	.	transcript_id "DNTX_00231166";transcript_type "protein_coding";transcript_biotype "protein_coding";exon_number "3";gene_id "XLOC_028201";gene_name "DMTN";class_code "j";oId "WholeBlood_00304924";is.last "FALSE";is.first "FALSE";is.singleExon "FALSE"
chr8	transdecoder	exon	22067085	22067159	.	+	.	transcript_id "DNTX_00231166";transcript_type "protein_coding";transcript_biotype "protein_coding";exon_number "4";gene_id "XLOC_028201";gene_name "DMTN";class_code "j";oId "WholeBlood_00304924";is.last "FALSE";is.first "FALSE";is.singleExon "FALSE"
chr8	transdecoder	exon	22067527	22067682	.	+	.	transcript_id "DNTX_00231166";transcript_type "protein_coding";transcript_biotype "protein_coding";exon_number "5";gene_id "XLOC_028201";gene_name "DMTN";class_code "j";oId "WholeBlood_00304924";is.last "FALSE";is.first "FALSE";is.singleExon "FALSE"
chr8	transdecoder	exon	22069016	22069060	.	+	.	transcript_id "DNTX_00231166";transcript_type "protein_coding";transcript_biotype "protein_coding";exon_number "6";gene_id "XLOC_028201";gene_name "DMTN";class_code "j";oId "WholeBlood_00304924";is.last "FALSE";is.first "FALSE";is.singleExon "FALSE"
chr8	transdecoder	exon	22069419	22069518	.	+	.	transcript_id "DNTX_00231166";transcript_type "protein_coding";transcript_biotype "protein_coding";exon_number "7";gene_id "XLOC_028201";gene_name "DMTN";class_code "j";oId "WholeBlood_00304924";is.last "FALSE";is.first "FALSE";is.singleExon "FALSE"
chr8	transdecoder	exon	22069881	22069937	.	+	.	transcript_id "DNTX_00231166";transcript_type "protein_coding";transcript_biotype "protein_coding";exon_number "8";gene_id "XLOC_028201";gene_name "DMTN";class_code "j";oId "WholeBlood_00304924";is.last "FALSE";is.first "FALSE";is.singleExon "FALSE"
chr8	transdecoder	exon	22070182	22070334	.	+	.	transcript_id "DNTX_00231166";transcript_type "protein_coding";transcript_biotype "protein_coding";exon_number "9";gene_id "XLOC_028201";gene_name "DMTN";class_code "j";oId "WholeBlood_00304924";is.last "FALSE";is.first "FALSE";is.singleExon "FALSE"
chr8	transdecoder	exon	22072326	22072450	.	+	.	transcript_id "DNTX_00231166";transcript_type "protein_coding";transcript_biotype "protein_coding";exon_number "10";gene_id "XLOC_028201";gene_name "DMTN";class_code "j";oId "WholeBlood_00304924";is.last "FALSE";is.first "FALSE";is.singleExon "FALSE"
chr8	transdecoder	exon	22073730	22073835	.	+	.	transcript_id "DNTX_00231166";transcript_type "protein_coding";transcript_biotype "protein_coding";exon_number "11";gene_id "XLOC_028201";gene_name "DMTN";class_code "j";oId "WholeBlood_00304924";is.last "FALSE";is.first "FALSE";is.singleExon "FALSE"
chr8	transdecoder	exon	22080180	22080244	.	+	.	transcript_id "DNTX_00231166";transcript_type "protein_coding";transcript_biotype "protein_coding";exon_number "12";gene_id "XLOC_028201";gene_name "DMTN";class_code "j";oId "WholeBlood_00304924";is.last "FALSE";is.first "FALSE";is.singleExon "FALSE"
chr8	transdecoder	exon	22080412	22080460	.	+	.	transcript_id "DNTX_00231166";transcript_type "protein_coding";transcript_biotype "protein_coding";exon_number "13";gene_id "XLOC_028201";gene_name "DMTN";class_code "j";oId "WholeBlood_00304924";is.last "FALSE";is.first "FALSE";is.singleExon "FALSE"
chr8	transdecoder	exon	22080618	22080625	.	+	.	transcript_id "DNTX_00231166";transcript_type "protein_coding";transcript_biotype "protein_coding";exon_number "14";gene_id "XLOC_028201";gene_name "DMTN";class_code "j";oId "WholeBlood_00304924";is.last "FALSE";is.first "FALSE";is.singleExon "FALSE"
chr8	transdecoder	exon	22081113	22081193	.	+	.	transcript_id "DNTX_00231166";transcript_type "protein_coding";transcript_biotype "protein_coding";exon_number "15";gene_id "XLOC_028201";gene_name "DMTN";class_code "j";oId "WholeBlood_00304924";is.last "FALSE";is.first "FALSE";is.singleExon "FALSE"
chr8	transdecoder	exon	22081350	22082518	.	+	.	transcript_id "DNTX_00231166";transcript_type "protein_coding";transcript_biotype "protein_coding";exon_number "16";gene_id "XLOC_028201";gene_name "DMTN";class_code "j";oId "WholeBlood_00304924";is.last "TRUE";is.first "FALSE";is.singleExon "FALSE"
chr8	transdecoder	five_prime_UTR	22056828	22057136	.	+	.	transcript_id "DNTX_00231166";transcript_type "protein_coding";transcript_biotype "protein_coding";gene_id "XLOC_028201";gene_name "DMTN";class_code "j";oId "WholeBlood_00304924";is.last "FALSE";novel_exon_id "nvl_exon186227";novel_exon_type "novel_TSS";is.first "TRUE";is.singleExon "FALSE"
chr8	transdecoder	five_prime_UTR	22059373	22059496	.	+	.	transcript_id "DNTX_00231166";transcript_type "protein_coding";transcript_biotype "protein_coding";gene_id "XLOC_028201";gene_name "DMTN";class_code "j";oId "WholeBlood_00304924";is.last "FALSE";is.first "FALSE";is.singleExon "FALSE"
chr8	transdecoder	five_prime_UTR	22066705	22066875	.	+	.	transcript_id "DNTX_00231166";transcript_type "protein_coding";transcript_biotype "protein_coding";gene_id "XLOC_028201";gene_name "DMTN";class_code "j";oId "WholeBlood_00304924";is.last "FALSE";is.first "FALSE";is.singleExon "FALSE"
chr8	transdecoder	start_codon	22066876	22066878	.	+	0	transcript_id "DNTX_00231166";transcript_type "protein_coding";transcript_biotype "protein_coding";gene_id "XLOC_028201";gene_name "DMTN";class_code "j";oId "WholeBlood_00304924";is.last "FALSE";is.first "FALSE";is.singleExon "FALSE"
chr8	transdecoder	CDS	22066876	22066893	.	+	0	transcript_id "DNTX_00231166";transcript_type "protein_coding";transcript_biotype "protein_coding";gene_id "XLOC_028201";gene_name "DMTN";class_code "j";oId "WholeBlood_00304924";is.last "FALSE";is.first "FALSE";is.singleExon "FALSE"
chr8	transdecoder	CDS	22067085	22067159	.	+	0	transcript_id "DNTX_00231166";transcript_type "protein_coding";transcript_biotype "protein_coding";gene_id "XLOC_028201";gene_name "DMTN";class_code "j";oId "WholeBlood_00304924";is.last "FALSE";is.first "FALSE";is.singleExon "FALSE"
chr8	transdecoder	CDS	22067527	22067682	.	+	0	transcript_id "DNTX_00231166";transcript_type "protein_coding";transcript_biotype "protein_coding";gene_id "XLOC_028201";gene_name "DMTN";class_code "j";oId "WholeBlood_00304924";is.last "FALSE";is.first "FALSE";is.singleExon "FALSE"
chr8	transdecoder	CDS	22069016	22069060	.	+	0	transcript_id "DNTX_00231166";transcript_type "protein_coding";transcript_biotype "protein_coding";gene_id "XLOC_028201";gene_name "DMTN";class_code "j";oId "WholeBlood_00304924";is.last "FALSE";is.first "FALSE";is.singleExon "FALSE"
chr8	transdecoder	CDS	22069419	22069518	.	+	0	transcript_id "DNTX_00231166";transcript_type "protein_coding";transcript_biotype "protein_coding";gene_id "XLOC_028201";gene_name "DMTN";class_code "j";oId "WholeBlood_00304924";is.last "FALSE";is.first "FALSE";is.singleExon "FALSE"
chr8	transdecoder	CDS	22069881	22069937	.	+	2	transcript_id "DNTX_00231166";transcript_type "protein_coding";transcript_biotype "protein_coding";gene_id "XLOC_028201";gene_name "DMTN";class_code "j";oId "WholeBlood_00304924";is.last "FALSE";is.first "FALSE";is.singleExon "FALSE"
chr8	transdecoder	CDS	22070182	22070334	.	+	2	transcript_id "DNTX_00231166";transcript_type "protein_coding";transcript_biotype "protein_coding";gene_id "XLOC_028201";gene_name "DMTN";class_code "j";oId "WholeBlood_00304924";is.last "FALSE";is.first "FALSE";is.singleExon "FALSE"
chr8	transdecoder	CDS	22072326	22072450	.	+	2	transcript_id "DNTX_00231166";transcript_type "protein_coding";transcript_biotype "protein_coding";gene_id "XLOC_028201";gene_name "DMTN";class_code "j";oId "WholeBlood_00304924";is.last "FALSE";is.first "FALSE";is.singleExon "FALSE"
chr8	transdecoder	CDS	22073730	22073835	.	+	0	transcript_id "DNTX_00231166";transcript_type "protein_coding";transcript_biotype "protein_coding";gene_id "XLOC_028201";gene_name "DMTN";class_code "j";oId "WholeBlood_00304924";is.last "FALSE";is.first "FALSE";is.singleExon "FALSE"
chr8	transdecoder	CDS	22080180	22080244	.	+	2	transcript_id "DNTX_00231166";transcript_type "protein_coding";transcript_biotype "protein_coding";gene_id "XLOC_028201";gene_name "DMTN";class_code "j";oId "WholeBlood_00304924";is.last "FALSE";is.first "FALSE";is.singleExon "FALSE"
chr8	transdecoder	CDS	22080412	22080460	.	+	0	transcript_id "DNTX_00231166";transcript_type "protein_coding";transcript_biotype "protein_coding";gene_id "XLOC_028201";gene_name "DMTN";class_code "j";oId "WholeBlood_00304924";is.last "FALSE";is.first "FALSE";is.singleExon "FALSE"
chr8	transdecoder	CDS	22080618	22080625	.	+	2	transcript_id "DNTX_00231166";transcript_type "protein_coding";transcript_biotype "protein_coding";gene_id "XLOC_028201";gene_name "DMTN";class_code "j";oId "WholeBlood_00304924";is.last "FALSE";is.first "FALSE";is.singleExon "FALSE"
chr8	transdecoder	CDS	22081113	22081193	.	+	0	transcript_id "DNTX_00231166";transcript_type "protein_coding";transcript_biotype "protein_coding";gene_id "XLOC_028201";gene_name "DMTN";class_code "j";oId "WholeBlood_00304924";is.last "FALSE";is.first "FALSE";is.singleExon "FALSE"
chr8	transdecoder	CDS	22081350	22081460	.	+	0	transcript_id "DNTX_00231166";transcript_type "protein_coding";transcript_biotype "protein_coding";gene_id "XLOC_028201";gene_name "DMTN";class_code "j";oId "WholeBlood_00304924";is.last "FALSE";is.first "FALSE";is.singleExon "FALSE"
chr8	transdecoder	stop_codon	22081461	22081463	.	+	0	transcript_id "DNTX_00231166";transcript_type "protein_coding";transcript_biotype "protein_coding";gene_id "XLOC_028201";gene_name "DMTN";class_code "j";oId "WholeBlood_00304924";is.last "FALSE";is.first "FALSE";is.singleExon "FALSE"
chr8	transdecoder	three_prime_UTR	22081464	22082518	.	+	.	transcript_id "DNTX_00231166";transcript_type "protein_coding";transcript_biotype "protein_coding";gene_id "XLOC_028201";gene_name "DMTN";class_code "j";oId "WholeBlood_00304924";is.last "FALSE";is.first "FALSE";is.singleExon "FALSE"
chr8	transdecoder	transcript	22056905	22082518	.	+	.	transcript_id "DNTX_00229558";transcript_type "protein_coding";transcript_biotype "protein_coding";gene_id "XLOC_028201";gene_name "DMTN";class_code "j";oId "Retina_Adult.Tissue_01257283";is.last "FALSE";is.first "FALSE";is.singleExon "FALSE"
chr8	transdecoder	exon	22056905	22057136	.	+	.	transcript_id "DNTX_00229558";transcript_type "protein_coding";transcript_biotype "protein_coding";exon_number "1";gene_id "XLOC_028201";gene_name "DMTN";class_code "j";oId "Retina_Adult.Tissue_01257283";is.last "FALSE";is.first "TRUE";is.singleExon "FALSE"
chr8	transdecoder	exon	22066705	22066893	.	+	.	transcript_id "DNTX_00229558";transcript_type "protein_coding";transcript_biotype "protein_coding";exon_number "2";gene_id "XLOC_028201";gene_name "DMTN";class_code "j";oId "Retina_Adult.Tissue_01257283";is.last "FALSE";is.first "FALSE";is.singleExon "FALSE"
chr8	transdecoder	exon	22067527	22067682	.	+	.	transcript_id "DNTX_00229558";transcript_type "protein_coding";transcript_biotype "protein_coding";exon_number "3";gene_id "XLOC_028201";gene_name "DMTN";class_code "j";oId "Retina_Adult.Tissue_01257283";is.last "FALSE";is.first "FALSE";is.singleExon "FALSE"
chr8	transdecoder	exon	22069016	22069060	.	+	.	transcript_id "DNTX_00229558";transcript_type "protein_coding";transcript_biotype "protein_coding";exon_number "4";gene_id "XLOC_028201";gene_name "DMTN";class_code "j";oId "Retina_Adult.Tissue_01257283";is.last "FALSE";is.first "FALSE";is.singleExon "FALSE"
chr8	transdecoder	exon	22069419	22069518	.	+	.	transcript_id "DNTX_00229558";transcript_type "protein_coding";transcript_biotype "protein_coding";exon_number "5";gene_id "XLOC_028201";gene_name "DMTN";class_code "j";oId "Retina_Adult.Tissue_01257283";is.last "FALSE";is.first "FALSE";is.singleExon "FALSE"
chr8	transdecoder	exon	22069881	22069937	.	+	.	transcript_id "DNTX_00229558";transcript_type "protein_coding";transcript_biotype "protein_coding";exon_number "6";gene_id "XLOC_028201";gene_name "DMTN";class_code "j";oId "Retina_Adult.Tissue_01257283";is.last "FALSE";is.first "FALSE";is.singleExon "FALSE"
chr8	transdecoder	exon	22070182	22070334	.	+	.	transcript_id "DNTX_00229558";transcript_type "protein_coding";transcript_biotype "protein_coding";exon_number "7";gene_id "XLOC_028201";gene_name "DMTN";class_code "j";oId "Retina_Adult.Tissue_01257283";is.last "FALSE";is.first "FALSE";is.singleExon "FALSE"
chr8	transdecoder	exon	22072326	22072450	.	+	.	transcript_id "DNTX_00229558";transcript_type "protein_coding";transcript_biotype "protein_coding";exon_number "8";gene_id "XLOC_028201";gene_name "DMTN";class_code "j";oId "Retina_Adult.Tissue_01257283";is.last "FALSE";is.first "FALSE";is.singleExon "FALSE"
chr8	transdecoder	exon	22073730	22073835	.	+	.	transcript_id "DNTX_00229558";transcript_type "protein_coding";transcript_biotype "protein_coding";exon_number "9";gene_id "XLOC_028201";gene_name "DMTN";class_code "j";oId "Retina_Adult.Tissue_01257283";is.last "FALSE";is.first "FALSE";is.singleExon "FALSE"
chr8	transdecoder	exon	22080180	22080244	.	+	.	transcript_id "DNTX_00229558";transcript_type "protein_coding";transcript_biotype "protein_coding";exon_number "10";gene_id "XLOC_028201";gene_name "DMTN";class_code "j";oId "Retina_Adult.Tissue_01257283";is.last "FALSE";is.first "FALSE";is.singleExon "FALSE"
chr8	transdecoder	exon	22080412	22080460	.	+	.	transcript_id "DNTX_00229558";transcript_type "protein_coding";transcript_biotype "protein_coding";exon_number "11";gene_id "XLOC_028201";gene_name "DMTN";class_code "j";oId "Retina_Adult.Tissue_01257283";is.last "FALSE";is.first "FALSE";is.singleExon "FALSE"
chr8	transdecoder	exon	22080618	22080625	.	+	.	transcript_id "DNTX_00229558";transcript_type "protein_coding";transcript_biotype "protein_coding";exon_number "12";gene_id "XLOC_028201";gene_name "DMTN";class_code "j";oId "Retina_Adult.Tissue_01257283";is.last "FALSE";is.first "FALSE";is.singleExon "FALSE"
chr8	transdecoder	exon	22080805	22080870	.	+	.	transcript_id "DNTX_00229558";transcript_type "protein_coding";transcript_biotype "protein_coding";exon_number "13";gene_id "XLOC_028201";gene_name "DMTN";class_code "j";oId "Retina_Adult.Tissue_01257283";is.last "FALSE";is.first "FALSE";is.singleExon "FALSE"
chr8	transdecoder	exon	22081113	22081193	.	+	.	transcript_id "DNTX_00229558";transcript_type "protein_coding";transcript_biotype "protein_coding";exon_number "14";gene_id "XLOC_028201";gene_name "DMTN";class_code "j";oId "Retina_Adult.Tissue_01257283";is.last "FALSE";is.first "FALSE";is.singleExon "FALSE"
chr8	transdecoder	exon	22081350	22082518	.	+	.	transcript_id "DNTX_00229558";transcript_type "protein_coding";transcript_biotype "protein_coding";exon_number "15";gene_id "XLOC_028201";gene_name "DMTN";class_code "j";oId "Retina_Adult.Tissue_01257283";is.last "TRUE";is.first "FALSE";is.singleExon "FALSE"
chr8	transdecoder	five_prime_UTR	22056905	22057136	.	+	.	transcript_id "DNTX_00229558";transcript_type "protein_coding";transcript_biotype "protein_coding";gene_id "XLOC_028201";gene_name "DMTN";class_code "j";oId "Retina_Adult.Tissue_01257283";is.last "FALSE";is.first "TRUE";is.singleExon "FALSE"
chr8	transdecoder	five_prime_UTR	22066705	22066875	.	+	.	transcript_id "DNTX_00229558";transcript_type "protein_coding";transcript_biotype "protein_coding";gene_id "XLOC_028201";gene_name "DMTN";class_code "j";oId "Retina_Adult.Tissue_01257283";is.last "FALSE";is.first "FALSE";is.singleExon "FALSE"
chr8	transdecoder	start_codon	22066876	22066878	.	+	0	transcript_id "DNTX_00229558";transcript_type "protein_coding";transcript_biotype "protein_coding";gene_id "XLOC_028201";gene_name "DMTN";class_code "j";oId "Retina_Adult.Tissue_01257283";is.last "FALSE";is.first "FALSE";is.singleExon "FALSE"
chr8	transdecoder	CDS	22066876	22066893	.	+	0	transcript_id "DNTX_00229558";transcript_type "protein_coding";transcript_biotype "protein_coding";gene_id "XLOC_028201";gene_name "DMTN";class_code "j";oId "Retina_Adult.Tissue_01257283";is.last "FALSE";is.first "FALSE";is.singleExon "FALSE"
chr8	transdecoder	CDS	22067527	22067682	.	+	0	transcript_id "DNTX_00229558";transcript_type "protein_coding";transcript_biotype "protein_coding";gene_id "XLOC_028201";gene_name "DMTN";class_code "j";oId "Retina_Adult.Tissue_01257283";is.last "FALSE";is.first "FALSE";is.singleExon "FALSE"
chr8	transdecoder	CDS	22069016	22069060	.	+	0	transcript_id "DNTX_00229558";transcript_type "protein_coding";transcript_biotype "protein_coding";gene_id "XLOC_028201";gene_name "DMTN";class_code "j";oId "Retina_Adult.Tissue_01257283";is.last "FALSE";is.first "FALSE";is.singleExon "FALSE"
chr8	transdecoder	CDS	22069419	22069518	.	+	0	transcript_id "DNTX_00229558";transcript_type "protein_coding";transcript_biotype "protein_coding";gene_id "XLOC_028201";gene_name "DMTN";class_code "j";oId "Retina_Adult.Tissue_01257283";is.last "FALSE";is.first "FALSE";is.singleExon "FALSE"
chr8	transdecoder	CDS	22069881	22069937	.	+	2	transcript_id "DNTX_00229558";transcript_type "protein_coding";transcript_biotype "protein_coding";gene_id "XLOC_028201";gene_name "DMTN";class_code "j";oId "Retina_Adult.Tissue_01257283";is.last "FALSE";is.first "FALSE";is.singleExon "FALSE"
chr8	transdecoder	CDS	22070182	22070334	.	+	2	transcript_id "DNTX_00229558";transcript_type "protein_coding";transcript_biotype "protein_coding";gene_id "XLOC_028201";gene_name "DMTN";class_code "j";oId "Retina_Adult.Tissue_01257283";is.last "FALSE";is.first "FALSE";is.singleExon "FALSE"
chr8	transdecoder	CDS	22072326	22072450	.	+	2	transcript_id "DNTX_00229558";transcript_type "protein_coding";transcript_biotype "protein_coding";gene_id "XLOC_028201";gene_name "DMTN";class_code "j";oId "Retina_Adult.Tissue_01257283";is.last "FALSE";is.first "FALSE";is.singleExon "FALSE"
chr8	transdecoder	CDS	22073730	22073835	.	+	0	transcript_id "DNTX_00229558";transcript_type "protein_coding";transcript_biotype "protein_coding";gene_id "XLOC_028201";gene_name "DMTN";class_code "j";oId "Retina_Adult.Tissue_01257283";is.last "FALSE";is.first "FALSE";is.singleExon "FALSE"
chr8	transdecoder	CDS	22080180	22080244	.	+	2	transcript_id "DNTX_00229558";transcript_type "protein_coding";transcript_biotype "protein_coding";gene_id "XLOC_028201";gene_name "DMTN";class_code "j";oId "Retina_Adult.Tissue_01257283";is.last "FALSE";is.first "FALSE";is.singleExon "FALSE"
chr8	transdecoder	CDS	22080412	22080460	.	+	0	transcript_id "DNTX_00229558";transcript_type "protein_coding";transcript_biotype "protein_coding";gene_id "XLOC_028201";gene_name "DMTN";class_code "j";oId "Retina_Adult.Tissue_01257283";is.last "FALSE";is.first "FALSE";is.singleExon "FALSE"
chr8	transdecoder	CDS	22080618	22080625	.	+	2	transcript_id "DNTX_00229558";transcript_type "protein_coding";transcript_biotype "protein_coding";gene_id "XLOC_028201";gene_name "DMTN";class_code "j";oId "Retina_Adult.Tissue_01257283";is.last "FALSE";is.first "FALSE";is.singleExon "FALSE"
chr8	transdecoder	CDS	22080805	22080870	.	+	0	transcript_id "DNTX_00229558";transcript_type "protein_coding";transcript_biotype "protein_coding";gene_id "XLOC_028201";gene_name "DMTN";class_code "j";oId "Retina_Adult.Tissue_01257283";is.last "FALSE";is.first "FALSE";is.singleExon "FALSE"
chr8	transdecoder	CDS	22081113	22081193	.	+	0	transcript_id "DNTX_00229558";transcript_type "protein_coding";transcript_biotype "protein_coding";gene_id "XLOC_028201";gene_name "DMTN";class_code "j";oId "Retina_Adult.Tissue_01257283";is.last "FALSE";is.first "FALSE";is.singleExon "FALSE"
chr8	transdecoder	CDS	22081350	22081460	.	+	0	transcript_id "DNTX_00229558";transcript_type "protein_coding";transcript_biotype "protein_coding";gene_id "XLOC_028201";gene_name "DMTN";class_code "j";oId "Retina_Adult.Tissue_01257283";is.last "FALSE";is.first "FALSE";is.singleExon "FALSE"
chr8	transdecoder	stop_codon	22081461	22081463	.	+	0	transcript_id "DNTX_00229558";transcript_type "protein_coding";transcript_biotype "protein_coding";gene_id "XLOC_028201";gene_name "DMTN";class_code "j";oId "Retina_Adult.Tissue_01257283";is.last "FALSE";is.first "FALSE";is.singleExon "FALSE"
chr8	transdecoder	three_prime_UTR	22081464	22082518	.	+	.	transcript_id "DNTX_00229558";transcript_type "protein_coding";transcript_biotype "protein_coding";gene_id "XLOC_028201";gene_name "DMTN";class_code "j";oId "Retina_Adult.Tissue_01257283";is.last "FALSE";is.first "FALSE";is.singleExon "FALSE"
chr8	StringTie	transcript	22056905	22072450	.	+	.	transcript_id "DNTX_00230279";transcript_type "noncoding";transcript_biotype "noncoding";gene_id "XLOC_028201";gene_name "DMTN";class_code "=";oId "Brain-Amygdala_00388972";is.last "FALSE";is.first "FALSE";is.singleExon "FALSE"
chr8	StringTie	exon	22056905	22057136	.	+	.	transcript_id "DNTX_00230279";transcript_type "noncoding";transcript_biotype "noncoding";exon_number "1";gene_id "XLOC_028201";gene_name "DMTN";class_code "=";oId "Brain-Amygdala_00388972";is.last "FALSE";is.first "TRUE";is.singleExon "FALSE"
chr8	StringTie	exon	22066705	22066893	.	+	.	transcript_id "DNTX_00230279";transcript_type "noncoding";transcript_biotype "noncoding";exon_number "2";gene_id "XLOC_028201";gene_name "DMTN";class_code "=";oId "Brain-Amygdala_00388972";is.last "FALSE";is.first "FALSE";is.singleExon "FALSE"
chr8	StringTie	exon	22067527	22067682	.	+	.	transcript_id "DNTX_00230279";transcript_type "noncoding";transcript_biotype "noncoding";exon_number "3";gene_id "XLOC_028201";gene_name "DMTN";class_code "=";oId "Brain-Amygdala_00388972";is.last "FALSE";is.first "FALSE";is.singleExon "FALSE"
chr8	StringTie	exon	22069016	22069060	.	+	.	transcript_id "DNTX_00230279";transcript_type "noncoding";transcript_biotype "noncoding";exon_number "4";gene_id "XLOC_028201";gene_name "DMTN";class_code "=";oId "Brain-Amygdala_00388972";is.last "FALSE";is.first "FALSE";is.singleExon "FALSE"
chr8	StringTie	exon	22069419	22069518	.	+	.	transcript_id "DNTX_00230279";transcript_type "noncoding";transcript_biotype "noncoding";exon_number "5";gene_id "XLOC_028201";gene_name "DMTN";class_code "=";oId "Brain-Amygdala_00388972";is.last "FALSE";is.first "FALSE";is.singleExon "FALSE"
chr8	StringTie	exon	22069881	22069937	.	+	.	transcript_id "DNTX_00230279";transcript_type "noncoding";transcript_biotype "noncoding";exon_number "6";gene_id "XLOC_028201";gene_name "DMTN";class_code "=";oId "Brain-Amygdala_00388972";is.last "FALSE";is.first "FALSE";is.singleExon "FALSE"
chr8	StringTie	exon	22070182	22070334	.	+	.	transcript_id "DNTX_00230279";transcript_type "noncoding";transcript_biotype "noncoding";exon_number "7";gene_id "XLOC_028201";gene_name "DMTN";class_code "=";oId "Brain-Amygdala_00388972";is.last "FALSE";is.first "FALSE";is.singleExon "FALSE"
chr8	StringTie	exon	22072326	22072450	.	+	.	transcript_id "DNTX_00230279";transcript_type "noncoding";transcript_biotype "noncoding";exon_number "8";gene_id "XLOC_028201";gene_name "DMTN";class_code "=";oId "Brain-Amygdala_00388972";is.last "TRUE";is.first "FALSE";is.singleExon "FALSE"
chr8	transdecoder	transcript	22056955	22082518	.	+	.	transcript_id "DNTX_00230425";transcript_type "protein_coding";transcript_biotype "protein_coding";gene_id "XLOC_028201";gene_name "DMTN";class_code "j";oId "Brain-Cortex_00378029";is.last "FALSE";is.first "FALSE";is.singleExon "FALSE"
chr8	transdecoder	exon	22056955	22057136	.	+	.	transcript_id "DNTX_00230425";transcript_type "protein_coding";transcript_biotype "protein_coding";exon_number "1";gene_id "XLOC_028201";gene_name "DMTN";class_code "j";oId "Brain-Cortex_00378029";is.last "FALSE";novel_exon_id "nvl_exon186228";novel_exon_type "novel_TSS";is.first "TRUE";is.singleExon "FALSE"
chr8	transdecoder	exon	22066838	22066893	.	+	.	transcript_id "DNTX_00230425";transcript_type "protein_coding";transcript_biotype "protein_coding";exon_number "2";gene_id "XLOC_028201";gene_name "DMTN";class_code "j";oId "Brain-Cortex_00378029";is.last "FALSE";is.first "FALSE";is.singleExon "FALSE"
chr8	transdecoder	exon	22067527	22067682	.	+	.	transcript_id "DNTX_00230425";transcript_type "protein_coding";transcript_biotype "protein_coding";exon_number "3";gene_id "XLOC_028201";gene_name "DMTN";class_code "j";oId "Brain-Cortex_00378029";is.last "FALSE";is.first "FALSE";is.singleExon "FALSE"
chr8	transdecoder	exon	22069016	22069060	.	+	.	transcript_id "DNTX_00230425";transcript_type "protein_coding";transcript_biotype "protein_coding";exon_number "4";gene_id "XLOC_028201";gene_name "DMTN";class_code "j";oId "Brain-Cortex_00378029";is.last "FALSE";is.first "FALSE";is.singleExon "FALSE"
chr8	transdecoder	exon	22069419	22069518	.	+	.	transcript_id "DNTX_00230425";transcript_type "protein_coding";transcript_biotype "protein_coding";exon_number "5";gene_id "XLOC_028201";gene_name "DMTN";class_code "j";oId "Brain-Cortex_00378029";is.last "FALSE";is.first "FALSE";is.singleExon "FALSE"
chr8	transdecoder	exon	22069881	22069937	.	+	.	transcript_id "DNTX_00230425";transcript_type "protein_coding";transcript_biotype "protein_coding";exon_number "6";gene_id "XLOC_028201";gene_name "DMTN";class_code "j";oId "Brain-Cortex_00378029";is.last "FALSE";is.first "FALSE";is.singleExon "FALSE"
chr8	transdecoder	exon	22070182	22070334	.	+	.	transcript_id "DNTX_00230425";transcript_type "protein_coding";transcript_biotype "protein_coding";exon_number "7";gene_id "XLOC_028201";gene_name "DMTN";class_code "j";oId "Brain-Cortex_00378029";is.last "FALSE";is.first "FALSE";is.singleExon "FALSE"
chr8	transdecoder	exon	22072326	22072450	.	+	.	transcript_id "DNTX_00230425";transcript_type "protein_coding";transcript_biotype "protein_coding";exon_number "8";gene_id "XLOC_028201";gene_name "DMTN";class_code "j";oId "Brain-Cortex_00378029";is.last "FALSE";is.first "FALSE";is.singleExon "FALSE"
chr8	transdecoder	exon	22073730	22073835	.	+	.	transcript_id "DNTX_00230425";transcript_type "protein_coding";transcript_biotype "protein_coding";exon_number "9";gene_id "XLOC_028201";gene_name "DMTN";class_code "j";oId "Brain-Cortex_00378029";is.last "FALSE";is.first "FALSE";is.singleExon "FALSE"
chr8	transdecoder	exon	22080180	22080244	.	+	.	transcript_id "DNTX_00230425";transcript_type "protein_coding";transcript_biotype "protein_coding";exon_number "10";gene_id "XLOC_028201";gene_name "DMTN";class_code "j";oId "Brain-Cortex_00378029";is.last "FALSE";is.first "FALSE";is.singleExon "FALSE"
chr8	transdecoder	exon	22080412	22080460	.	+	.	transcript_id "DNTX_00230425";transcript_type "protein_coding";transcript_biotype "protein_coding";exon_number "11";gene_id "XLOC_028201";gene_name "DMTN";class_code "j";oId "Brain-Cortex_00378029";is.last "FALSE";is.first "FALSE";is.singleExon "FALSE"
chr8	transdecoder	exon	22080618	22080625	.	+	.	transcript_id "DNTX_00230425";transcript_type "protein_coding";transcript_biotype "protein_coding";exon_number "12";gene_id "XLOC_028201";gene_name "DMTN";class_code "j";oId "Brain-Cortex_00378029";is.last "FALSE";is.first "FALSE";is.singleExon "FALSE"
chr8	transdecoder	exon	22080805	22080870	.	+	.	transcript_id "DNTX_00230425";transcript_type "protein_coding";transcript_biotype "protein_coding";exon_number "13";gene_id "XLOC_028201";gene_name "DMTN";class_code "j";oId "Brain-Cortex_00378029";is.last "FALSE";is.first "FALSE";is.singleExon "FALSE"
chr8	transdecoder	exon	22081113	22081193	.	+	.	transcript_id "DNTX_00230425";transcript_type "protein_coding";transcript_biotype "protein_coding";exon_number "14";gene_id "XLOC_028201";gene_name "DMTN";class_code "j";oId "Brain-Cortex_00378029";is.last "FALSE";is.first "FALSE";is.singleExon "FALSE"
chr8	transdecoder	exon	22081350	22082518	.	+	.	transcript_id "DNTX_00230425";transcript_type "protein_coding";transcript_biotype "protein_coding";exon_number "15";gene_id "XLOC_028201";gene_name "DMTN";class_code "j";oId "Brain-Cortex_00378029";is.last "TRUE";is.first "FALSE";is.singleExon "FALSE"
chr8	transdecoder	five_prime_UTR	22056955	22057136	.	+	.	transcript_id "DNTX_00230425";transcript_type "protein_coding";transcript_biotype "protein_coding";gene_id "XLOC_028201";gene_name "DMTN";class_code "j";oId "Brain-Cortex_00378029";is.last "FALSE";novel_exon_id "nvl_exon186228";novel_exon_type "novel_TSS";is.first "TRUE";is.singleExon "FALSE"
chr8	transdecoder	five_prime_UTR	22066838	22066875	.	+	.	transcript_id "DNTX_00230425";transcript_type "protein_coding";transcript_biotype "protein_coding";gene_id "XLOC_028201";gene_name "DMTN";class_code "j";oId "Brain-Cortex_00378029";is.last "FALSE";is.first "FALSE";is.singleExon "FALSE"
chr8	transdecoder	start_codon	22066876	22066878	.	+	0	transcript_id "DNTX_00230425";transcript_type "protein_coding";transcript_biotype "protein_coding";gene_id "XLOC_028201";gene_name "DMTN";class_code "j";oId "Brain-Cortex_00378029";is.last "FALSE";is.first "FALSE";is.singleExon "FALSE"
chr8	transdecoder	CDS	22066876	22066893	.	+	0	transcript_id "DNTX_00230425";transcript_type "protein_coding";transcript_biotype "protein_coding";gene_id "XLOC_028201";gene_name "DMTN";class_code "j";oId "Brain-Cortex_00378029";is.last "FALSE";is.first "FALSE";is.singleExon "FALSE"
chr8	transdecoder	CDS	22067527	22067682	.	+	0	transcript_id "DNTX_00230425";transcript_type "protein_coding";transcript_biotype "protein_coding";gene_id "XLOC_028201";gene_name "DMTN";class_code "j";oId "Brain-Cortex_00378029";is.last "FALSE";is.first "FALSE";is.singleExon "FALSE"
chr8	transdecoder	CDS	22069016	22069060	.	+	0	transcript_id "DNTX_00230425";transcript_type "protein_coding";transcript_biotype "protein_coding";gene_id "XLOC_028201";gene_name "DMTN";class_code "j";oId "Brain-Cortex_00378029";is.last "FALSE";is.first "FALSE";is.singleExon "FALSE"
chr8	transdecoder	CDS	22069419	22069518	.	+	0	transcript_id "DNTX_00230425";transcript_type "protein_coding";transcript_biotype "protein_coding";gene_id "XLOC_028201";gene_name "DMTN";class_code "j";oId "Brain-Cortex_00378029";is.last "FALSE";is.first "FALSE";is.singleExon "FALSE"
chr8	transdecoder	CDS	22069881	22069937	.	+	2	transcript_id "DNTX_00230425";transcript_type "protein_coding";transcript_biotype "protein_coding";gene_id "XLOC_028201";gene_name "DMTN";class_code "j";oId "Brain-Cortex_00378029";is.last "FALSE";is.first "FALSE";is.singleExon "FALSE"
chr8	transdecoder	CDS	22070182	22070334	.	+	2	transcript_id "DNTX_00230425";transcript_type "protein_coding";transcript_biotype "protein_coding";gene_id "XLOC_028201";gene_name "DMTN";class_code "j";oId "Brain-Cortex_00378029";is.last "FALSE";is.first "FALSE";is.singleExon "FALSE"
chr8	transdecoder	CDS	22072326	22072450	.	+	2	transcript_id "DNTX_00230425";transcript_type "protein_coding";transcript_biotype "protein_coding";gene_id "XLOC_028201";gene_name "DMTN";class_code "j";oId "Brain-Cortex_00378029";is.last "FALSE";is.first "FALSE";is.singleExon "FALSE"
chr8	transdecoder	CDS	22073730	22073835	.	+	0	transcript_id "DNTX_00230425";transcript_type "protein_coding";transcript_biotype "protein_coding";gene_id "XLOC_028201";gene_name "DMTN";class_code "j";oId "Brain-Cortex_00378029";is.last "FALSE";is.first "FALSE";is.singleExon "FALSE"
chr8	transdecoder	CDS	22080180	22080244	.	+	2	transcript_id "DNTX_00230425";transcript_type "protein_coding";transcript_biotype "protein_coding";gene_id "XLOC_028201";gene_name "DMTN";class_code "j";oId "Brain-Cortex_00378029";is.last "FALSE";is.first "FALSE";is.singleExon "FALSE"
chr8	transdecoder	CDS	22080412	22080460	.	+	0	transcript_id "DNTX_00230425";transcript_type "protein_coding";transcript_biotype "protein_coding";gene_id "XLOC_028201";gene_name "DMTN";class_code "j";oId "Brain-Cortex_00378029";is.last "FALSE";is.first "FALSE";is.singleExon "FALSE"
chr8	transdecoder	CDS	22080618	22080625	.	+	2	transcript_id "DNTX_00230425";transcript_type "protein_coding";transcript_biotype "protein_coding";gene_id "XLOC_028201";gene_name "DMTN";class_code "j";oId "Brain-Cortex_00378029";is.last "FALSE";is.first "FALSE";is.singleExon "FALSE"
chr8	transdecoder	CDS	22080805	22080870	.	+	0	transcript_id "DNTX_00230425";transcript_type "protein_coding";transcript_biotype "protein_coding";gene_id "XLOC_028201";gene_name "DMTN";class_code "j";oId "Brain-Cortex_00378029";is.last "FALSE";is.first "FALSE";is.singleExon "FALSE"
chr8	transdecoder	CDS	22081113	22081193	.	+	0	transcript_id "DNTX_00230425";transcript_type "protein_coding";transcript_biotype "protein_coding";gene_id "XLOC_028201";gene_name "DMTN";class_code "j";oId "Brain-Cortex_00378029";is.last "FALSE";is.first "FALSE";is.singleExon "FALSE"
chr8	transdecoder	CDS	22081350	22081460	.	+	0	transcript_id "DNTX_00230425";transcript_type "protein_coding";transcript_biotype "protein_coding";gene_id "XLOC_028201";gene_name "DMTN";class_code "j";oId "Brain-Cortex_00378029";is.last "FALSE";is.first "FALSE";is.singleExon "FALSE"
chr8	transdecoder	stop_codon	22081461	22081463	.	+	0	transcript_id "DNTX_00230425";transcript_type "protein_coding";transcript_biotype "protein_coding";gene_id "XLOC_028201";gene_name "DMTN";class_code "j";oId "Brain-Cortex_00378029";is.last "FALSE";is.first "FALSE";is.singleExon "FALSE"
chr8	transdecoder	three_prime_UTR	22081464	22082518	.	+	.	transcript_id "DNTX_00230425";transcript_type "protein_coding";transcript_biotype "protein_coding";gene_id "XLOC_028201";gene_name "DMTN";class_code "j";oId "Brain-Cortex_00378029";is.last "FALSE";is.first "FALSE";is.singleExon "FALSE"
chr8	transdecoder	transcript	22056962	22082598	.	+	.	transcript_id "DNTX_00229559";transcript_type "protein_coding";transcript_biotype "protein_coding";gene_id "XLOC_028201";gene_name "DMTN";class_code "j";oId "Brain-Substantianigra_00375610";is.last "FALSE";is.first "FALSE";is.singleExon "FALSE"
chr8	transdecoder	exon	22056962	22057136	.	+	.	transcript_id "DNTX_00229559";transcript_type "protein_coding";transcript_biotype "protein_coding";exon_number "1";gene_id "XLOC_028201";gene_name "DMTN";class_code "j";oId "Brain-Substantianigra_00375610";is.last "FALSE";novel_exon_id "nvl_exon186229";novel_exon_type "novel_TSS";is.first "TRUE";is.singleExon "FALSE"
chr8	transdecoder	exon	22066705	22066893	.	+	.	transcript_id "DNTX_00229559";transcript_type "protein_coding";transcript_biotype "protein_coding";exon_number "2";gene_id "XLOC_028201";gene_name "DMTN";class_code "j";oId "Brain-Substantianigra_00375610";is.last "FALSE";is.first "FALSE";is.singleExon "FALSE"
chr8	transdecoder	exon	22067527	22067682	.	+	.	transcript_id "DNTX_00229559";transcript_type "protein_coding";transcript_biotype "protein_coding";exon_number "3";gene_id "XLOC_028201";gene_name "DMTN";class_code "j";oId "Brain-Substantianigra_00375610";is.last "FALSE";is.first "FALSE";is.singleExon "FALSE"
chr8	transdecoder	exon	22069016	22069060	.	+	.	transcript_id "DNTX_00229559";transcript_type "protein_coding";transcript_biotype "protein_coding";exon_number "4";gene_id "XLOC_028201";gene_name "DMTN";class_code "j";oId "Brain-Substantianigra_00375610";is.last "FALSE";is.first "FALSE";is.singleExon "FALSE"
chr8	transdecoder	exon	22069419	22069518	.	+	.	transcript_id "DNTX_00229559";transcript_type "protein_coding";transcript_biotype "protein_coding";exon_number "5";gene_id "XLOC_028201";gene_name "DMTN";class_code "j";oId "Brain-Substantianigra_00375610";is.last "FALSE";is.first "FALSE";is.singleExon "FALSE"
chr8	transdecoder	exon	22069881	22069937	.	+	.	transcript_id "DNTX_00229559";transcript_type "protein_coding";transcript_biotype "protein_coding";exon_number "6";gene_id "XLOC_028201";gene_name "DMTN";class_code "j";oId "Brain-Substantianigra_00375610";is.last "FALSE";is.first "FALSE";is.singleExon "FALSE"
chr8	transdecoder	exon	22070182	22070334	.	+	.	transcript_id "DNTX_00229559";transcript_type "protein_coding";transcript_biotype "protein_coding";exon_number "7";gene_id "XLOC_028201";gene_name "DMTN";class_code "j";oId "Brain-Substantianigra_00375610";is.last "FALSE";is.first "FALSE";is.singleExon "FALSE"
chr8	transdecoder	exon	22072326	22072450	.	+	.	transcript_id "DNTX_00229559";transcript_type "protein_coding";transcript_biotype "protein_coding";exon_number "8";gene_id "XLOC_028201";gene_name "DMTN";class_code "j";oId "Brain-Substantianigra_00375610";is.last "FALSE";is.first "FALSE";is.singleExon "FALSE"
chr8	transdecoder	exon	22073730	22073835	.	+	.	transcript_id "DNTX_00229559";transcript_type "protein_coding";transcript_biotype "protein_coding";exon_number "9";gene_id "XLOC_028201";gene_name "DMTN";class_code "j";oId "Brain-Substantianigra_00375610";is.last "FALSE";is.first "FALSE";is.singleExon "FALSE"
chr8	transdecoder	exon	22080180	22080244	.	+	.	transcript_id "DNTX_00229559";transcript_type "protein_coding";transcript_biotype "protein_coding";exon_number "10";gene_id "XLOC_028201";gene_name "DMTN";class_code "j";oId "Brain-Substantianigra_00375610";is.last "FALSE";is.first "FALSE";is.singleExon "FALSE"
chr8	transdecoder	exon	22080412	22080460	.	+	.	transcript_id "DNTX_00229559";transcript_type "protein_coding";transcript_biotype "protein_coding";exon_number "11";gene_id "XLOC_028201";gene_name "DMTN";class_code "j";oId "Brain-Substantianigra_00375610";is.last "FALSE";is.first "FALSE";is.singleExon "FALSE"
chr8	transdecoder	exon	22080618	22080625	.	+	.	transcript_id "DNTX_00229559";transcript_type "protein_coding";transcript_biotype "protein_coding";exon_number "12";gene_id "XLOC_028201";gene_name "DMTN";class_code "j";oId "Brain-Substantianigra_00375610";is.last "FALSE";is.first "FALSE";is.singleExon "FALSE"
chr8	transdecoder	exon	22081113	22081193	.	+	.	transcript_id "DNTX_00229559";transcript_type "protein_coding";transcript_biotype "protein_coding";exon_number "13";gene_id "XLOC_028201";gene_name "DMTN";class_code "j";oId "Brain-Substantianigra_00375610";is.last "FALSE";is.first "FALSE";is.singleExon "FALSE"
chr8	transdecoder	exon	22081350	22082598	.	+	.	transcript_id "DNTX_00229559";transcript_type "protein_coding";transcript_biotype "protein_coding";exon_number "14";gene_id "XLOC_028201";gene_name "DMTN";class_code "j";oId "Brain-Substantianigra_00375610";is.last "TRUE";novel_exon_id "nvl_exon186230";novel_exon_type "novel_TES";is.first "FALSE";is.singleExon "FALSE"
chr8	transdecoder	five_prime_UTR	22056962	22057136	.	+	.	transcript_id "DNTX_00229559";transcript_type "protein_coding";transcript_biotype "protein_coding";gene_id "XLOC_028201";gene_name "DMTN";class_code "j";oId "Brain-Substantianigra_00375610";is.last "FALSE";novel_exon_id "nvl_exon186229";novel_exon_type "novel_TSS";is.first "TRUE";is.singleExon "FALSE"
chr8	transdecoder	five_prime_UTR	22066705	22066875	.	+	.	transcript_id "DNTX_00229559";transcript_type "protein_coding";transcript_biotype "protein_coding";gene_id "XLOC_028201";gene_name "DMTN";class_code "j";oId "Brain-Substantianigra_00375610";is.last "FALSE";is.first "FALSE";is.singleExon "FALSE"
chr8	transdecoder	start_codon	22066876	22066878	.	+	0	transcript_id "DNTX_00229559";transcript_type "protein_coding";transcript_biotype "protein_coding";gene_id "XLOC_028201";gene_name "DMTN";class_code "j";oId "Brain-Substantianigra_00375610";is.last "FALSE";is.first "FALSE";is.singleExon "FALSE"
chr8	transdecoder	CDS	22066876	22066893	.	+	0	transcript_id "DNTX_00229559";transcript_type "protein_coding";transcript_biotype "protein_coding";gene_id "XLOC_028201";gene_name "DMTN";class_code "j";oId "Brain-Substantianigra_00375610";is.last "FALSE";is.first "FALSE";is.singleExon "FALSE"
chr8	transdecoder	CDS	22067527	22067682	.	+	0	transcript_id "DNTX_00229559";transcript_type "protein_coding";transcript_biotype "protein_coding";gene_id "XLOC_028201";gene_name "DMTN";class_code "j";oId "Brain-Substantianigra_00375610";is.last "FALSE";is.first "FALSE";is.singleExon "FALSE"
chr8	transdecoder	CDS	22069016	22069060	.	+	0	transcript_id "DNTX_00229559";transcript_type "protein_coding";transcript_biotype "protein_coding";gene_id "XLOC_028201";gene_name "DMTN";class_code "j";oId "Brain-Substantianigra_00375610";is.last "FALSE";is.first "FALSE";is.singleExon "FALSE"
chr8	transdecoder	CDS	22069419	22069518	.	+	0	transcript_id "DNTX_00229559";transcript_type "protein_coding";transcript_biotype "protein_coding";gene_id "XLOC_028201";gene_name "DMTN";class_code "j";oId "Brain-Substantianigra_00375610";is.last "FALSE";is.first "FALSE";is.singleExon "FALSE"
chr8	transdecoder	CDS	22069881	22069937	.	+	2	transcript_id "DNTX_00229559";transcript_type "protein_coding";transcript_biotype "protein_coding";gene_id "XLOC_028201";gene_name "DMTN";class_code "j";oId "Brain-Substantianigra_00375610";is.last "FALSE";is.first "FALSE";is.singleExon "FALSE"
chr8	transdecoder	CDS	22070182	22070334	.	+	2	transcript_id "DNTX_00229559";transcript_type "protein_coding";transcript_biotype "protein_coding";gene_id "XLOC_028201";gene_name "DMTN";class_code "j";oId "Brain-Substantianigra_00375610";is.last "FALSE";is.first "FALSE";is.singleExon "FALSE"
chr8	transdecoder	CDS	22072326	22072450	.	+	2	transcript_id "DNTX_00229559";transcript_type "protein_coding";transcript_biotype "protein_coding";gene_id "XLOC_028201";gene_name "DMTN";class_code "j";oId "Brain-Substantianigra_00375610";is.last "FALSE";is.first "FALSE";is.singleExon "FALSE"
chr8	transdecoder	CDS	22073730	22073835	.	+	0	transcript_id "DNTX_00229559";transcript_type "protein_coding";transcript_biotype "protein_coding";gene_id "XLOC_028201";gene_name "DMTN";class_code "j";oId "Brain-Substantianigra_00375610";is.last "FALSE";is.first "FALSE";is.singleExon "FALSE"
chr8	transdecoder	CDS	22080180	22080244	.	+	2	transcript_id "DNTX_00229559";transcript_type "protein_coding";transcript_biotype "protein_coding";gene_id "XLOC_028201";gene_name "DMTN";class_code "j";oId "Brain-Substantianigra_00375610";is.last "FALSE";is.first "FALSE";is.singleExon "FALSE"
chr8	transdecoder	CDS	22080412	22080460	.	+	0	transcript_id "DNTX_00229559";transcript_type "protein_coding";transcript_biotype "protein_coding";gene_id "XLOC_028201";gene_name "DMTN";class_code "j";oId "Brain-Substantianigra_00375610";is.last "FALSE";is.first "FALSE";is.singleExon "FALSE"
chr8	transdecoder	CDS	22080618	22080625	.	+	2	transcript_id "DNTX_00229559";transcript_type "protein_coding";transcript_biotype "protein_coding";gene_id "XLOC_028201";gene_name "DMTN";class_code "j";oId "Brain-Substantianigra_00375610";is.last "FALSE";is.first "FALSE";is.singleExon "FALSE"
chr8	transdecoder	CDS	22081113	22081193	.	+	0	transcript_id "DNTX_00229559";transcript_type "protein_coding";transcript_biotype "protein_coding";gene_id "XLOC_028201";gene_name "DMTN";class_code "j";oId "Brain-Substantianigra_00375610";is.last "FALSE";is.first "FALSE";is.singleExon "FALSE"
chr8	transdecoder	CDS	22081350	22081460	.	+	0	transcript_id "DNTX_00229559";transcript_type "protein_coding";transcript_biotype "protein_coding";gene_id "XLOC_028201";gene_name "DMTN";class_code "j";oId "Brain-Substantianigra_00375610";is.last "FALSE";is.first "FALSE";is.singleExon "FALSE"
chr8	transdecoder	stop_codon	22081461	22081463	.	+	0	transcript_id "DNTX_00229559";transcript_type "protein_coding";transcript_biotype "protein_coding";gene_id "XLOC_028201";gene_name "DMTN";class_code "j";oId "Brain-Substantianigra_00375610";is.last "FALSE";is.first "FALSE";is.singleExon "FALSE"
chr8	transdecoder	three_prime_UTR	22081464	22082598	.	+	.	transcript_id "DNTX_00229559";transcript_type "protein_coding";transcript_biotype "protein_coding";gene_id "XLOC_028201";gene_name "DMTN";class_code "j";oId "Brain-Substantianigra_00375610";is.last "FALSE";is.first "FALSE";is.singleExon "FALSE"
chr8	transdecoder	transcript	22056966	22082518	.	+	.	transcript_id "DNTX_00230424";transcript_type "protein_coding";transcript_biotype "protein_coding";gene_id "XLOC_028201";gene_name "DMTN";class_code "j";oId "Brain-Nucleusaccumbensbasalganglia_00399832";is.last "FALSE";is.first "FALSE";is.singleExon "FALSE"
chr8	transdecoder	exon	22056966	22057136	.	+	.	transcript_id "DNTX_00230424";transcript_type "protein_coding";transcript_biotype "protein_coding";exon_number "1";gene_id "XLOC_028201";gene_name "DMTN";class_code "j";oId "Brain-Nucleusaccumbensbasalganglia_00399832";is.last "FALSE";is.first "TRUE";is.singleExon "FALSE"
chr8	transdecoder	exon	22066838	22066893	.	+	.	transcript_id "DNTX_00230424";transcript_type "protein_coding";transcript_biotype "protein_coding";exon_number "2";gene_id "XLOC_028201";gene_name "DMTN";class_code "j";oId "Brain-Nucleusaccumbensbasalganglia_00399832";is.last "FALSE";is.first "FALSE";is.singleExon "FALSE"
chr8	transdecoder	exon	22067527	22067682	.	+	.	transcript_id "DNTX_00230424";transcript_type "protein_coding";transcript_biotype "protein_coding";exon_number "3";gene_id "XLOC_028201";gene_name "DMTN";class_code "j";oId "Brain-Nucleusaccumbensbasalganglia_00399832";is.last "FALSE";is.first "FALSE";is.singleExon "FALSE"
chr8	transdecoder	exon	22069016	22069060	.	+	.	transcript_id "DNTX_00230424";transcript_type "protein_coding";transcript_biotype "protein_coding";exon_number "4";gene_id "XLOC_028201";gene_name "DMTN";class_code "j";oId "Brain-Nucleusaccumbensbasalganglia_00399832";is.last "FALSE";is.first "FALSE";is.singleExon "FALSE"
chr8	transdecoder	exon	22069419	22069518	.	+	.	transcript_id "DNTX_00230424";transcript_type "protein_coding";transcript_biotype "protein_coding";exon_number "5";gene_id "XLOC_028201";gene_name "DMTN";class_code "j";oId "Brain-Nucleusaccumbensbasalganglia_00399832";is.last "FALSE";is.first "FALSE";is.singleExon "FALSE"
chr8	transdecoder	exon	22069881	22069937	.	+	.	transcript_id "DNTX_00230424";transcript_type "protein_coding";transcript_biotype "protein_coding";exon_number "6";gene_id "XLOC_028201";gene_name "DMTN";class_code "j";oId "Brain-Nucleusaccumbensbasalganglia_00399832";is.last "FALSE";is.first "FALSE";is.singleExon "FALSE"
chr8	transdecoder	exon	22070182	22070334	.	+	.	transcript_id "DNTX_00230424";transcript_type "protein_coding";transcript_biotype "protein_coding";exon_number "7";gene_id "XLOC_028201";gene_name "DMTN";class_code "j";oId "Brain-Nucleusaccumbensbasalganglia_00399832";is.last "FALSE";is.first "FALSE";is.singleExon "FALSE"
chr8	transdecoder	exon	22072326	22072450	.	+	.	transcript_id "DNTX_00230424";transcript_type "protein_coding";transcript_biotype "protein_coding";exon_number "8";gene_id "XLOC_028201";gene_name "DMTN";class_code "j";oId "Brain-Nucleusaccumbensbasalganglia_00399832";is.last "FALSE";is.first "FALSE";is.singleExon "FALSE"
chr8	transdecoder	exon	22073730	22073835	.	+	.	transcript_id "DNTX_00230424";transcript_type "protein_coding";transcript_biotype "protein_coding";exon_number "9";gene_id "XLOC_028201";gene_name "DMTN";class_code "j";oId "Brain-Nucleusaccumbensbasalganglia_00399832";is.last "FALSE";is.first "FALSE";is.singleExon "FALSE"
chr8	transdecoder	exon	22080180	22080244	.	+	.	transcript_id "DNTX_00230424";transcript_type "protein_coding";transcript_biotype "protein_coding";exon_number "10";gene_id "XLOC_028201";gene_name "DMTN";class_code "j";oId "Brain-Nucleusaccumbensbasalganglia_00399832";is.last "FALSE";is.first "FALSE";is.singleExon "FALSE"
chr8	transdecoder	exon	22080412	22080460	.	+	.	transcript_id "DNTX_00230424";transcript_type "protein_coding";transcript_biotype "protein_coding";exon_number "11";gene_id "XLOC_028201";gene_name "DMTN";class_code "j";oId "Brain-Nucleusaccumbensbasalganglia_00399832";is.last "FALSE";is.first "FALSE";is.singleExon "FALSE"
chr8	transdecoder	exon	22080618	22080625	.	+	.	transcript_id "DNTX_00230424";transcript_type "protein_coding";transcript_biotype "protein_coding";exon_number "12";gene_id "XLOC_028201";gene_name "DMTN";class_code "j";oId "Brain-Nucleusaccumbensbasalganglia_00399832";is.last "FALSE";is.first "FALSE";is.singleExon "FALSE"
chr8	transdecoder	exon	22081113	22081193	.	+	.	transcript_id "DNTX_00230424";transcript_type "protein_coding";transcript_biotype "protein_coding";exon_number "13";gene_id "XLOC_028201";gene_name "DMTN";class_code "j";oId "Brain-Nucleusaccumbensbasalganglia_00399832";is.last "FALSE";is.first "FALSE";is.singleExon "FALSE"
chr8	transdecoder	exon	22081350	22082518	.	+	.	transcript_id "DNTX_00230424";transcript_type "protein_coding";transcript_biotype "protein_coding";exon_number "14";gene_id "XLOC_028201";gene_name "DMTN";class_code "j";oId "Brain-Nucleusaccumbensbasalganglia_00399832";is.last "TRUE";is.first "FALSE";is.singleExon "FALSE"
chr8	transdecoder	five_prime_UTR	22056966	22057136	.	+	.	transcript_id "DNTX_00230424";transcript_type "protein_coding";transcript_biotype "protein_coding";gene_id "XLOC_028201";gene_name "DMTN";class_code "j";oId "Brain-Nucleusaccumbensbasalganglia_00399832";is.last "FALSE";is.first "TRUE";is.singleExon "FALSE"
chr8	transdecoder	five_prime_UTR	22066838	22066875	.	+	.	transcript_id "DNTX_00230424";transcript_type "protein_coding";transcript_biotype "protein_coding";gene_id "XLOC_028201";gene_name "DMTN";class_code "j";oId "Brain-Nucleusaccumbensbasalganglia_00399832";is.last "FALSE";is.first "FALSE";is.singleExon "FALSE"
chr8	transdecoder	start_codon	22066876	22066878	.	+	0	transcript_id "DNTX_00230424";transcript_type "protein_coding";transcript_biotype "protein_coding";gene_id "XLOC_028201";gene_name "DMTN";class_code "j";oId "Brain-Nucleusaccumbensbasalganglia_00399832";is.last "FALSE";is.first "FALSE";is.singleExon "FALSE"
chr8	transdecoder	CDS	22066876	22066893	.	+	0	transcript_id "DNTX_00230424";transcript_type "protein_coding";transcript_biotype "protein_coding";gene_id "XLOC_028201";gene_name "DMTN";class_code "j";oId "Brain-Nucleusaccumbensbasalganglia_00399832";is.last "FALSE";is.first "FALSE";is.singleExon "FALSE"
chr8	transdecoder	CDS	22067527	22067682	.	+	0	transcript_id "DNTX_00230424";transcript_type "protein_coding";transcript_biotype "protein_coding";gene_id "XLOC_028201";gene_name "DMTN";class_code "j";oId "Brain-Nucleusaccumbensbasalganglia_00399832";is.last "FALSE";is.first "FALSE";is.singleExon "FALSE"
chr8	transdecoder	CDS	22069016	22069060	.	+	0	transcript_id "DNTX_00230424";transcript_type "protein_coding";transcript_biotype "protein_coding";gene_id "XLOC_028201";gene_name "DMTN";class_code "j";oId "Brain-Nucleusaccumbensbasalganglia_00399832";is.last "FALSE";is.first "FALSE";is.singleExon "FALSE"
chr8	transdecoder	CDS	22069419	22069518	.	+	0	transcript_id "DNTX_00230424";transcript_type "protein_coding";transcript_biotype "protein_coding";gene_id "XLOC_028201";gene_name "DMTN";class_code "j";oId "Brain-Nucleusaccumbensbasalganglia_00399832";is.last "FALSE";is.first "FALSE";is.singleExon "FALSE"
chr8	transdecoder	CDS	22069881	22069937	.	+	2	transcript_id "DNTX_00230424";transcript_type "protein_coding";transcript_biotype "protein_coding";gene_id "XLOC_028201";gene_name "DMTN";class_code "j";oId "Brain-Nucleusaccumbensbasalganglia_00399832";is.last "FALSE";is.first "FALSE";is.singleExon "FALSE"
chr8	transdecoder	CDS	22070182	22070334	.	+	2	transcript_id "DNTX_00230424";transcript_type "protein_coding";transcript_biotype "protein_coding";gene_id "XLOC_028201";gene_name "DMTN";class_code "j";oId "Brain-Nucleusaccumbensbasalganglia_00399832";is.last "FALSE";is.first "FALSE";is.singleExon "FALSE"
chr8	transdecoder	CDS	22072326	22072450	.	+	2	transcript_id "DNTX_00230424";transcript_type "protein_coding";transcript_biotype "protein_coding";gene_id "XLOC_028201";gene_name "DMTN";class_code "j";oId "Brain-Nucleusaccumbensbasalganglia_00399832";is.last "FALSE";is.first "FALSE";is.singleExon "FALSE"
chr8	transdecoder	CDS	22073730	22073835	.	+	0	transcript_id "DNTX_00230424";transcript_type "protein_coding";transcript_biotype "protein_coding";gene_id "XLOC_028201";gene_name "DMTN";class_code "j";oId "Brain-Nucleusaccumbensbasalganglia_00399832";is.last "FALSE";is.first "FALSE";is.singleExon "FALSE"
chr8	transdecoder	CDS	22080180	22080244	.	+	2	transcript_id "DNTX_00230424";transcript_type "protein_coding";transcript_biotype "protein_coding";gene_id "XLOC_028201";gene_name "DMTN";class_code "j";oId "Brain-Nucleusaccumbensbasalganglia_00399832";is.last "FALSE";is.first "FALSE";is.singleExon "FALSE"
chr8	transdecoder	CDS	22080412	22080460	.	+	0	transcript_id "DNTX_00230424";transcript_type "protein_coding";transcript_biotype "protein_coding";gene_id "XLOC_028201";gene_name "DMTN";class_code "j";oId "Brain-Nucleusaccumbensbasalganglia_00399832";is.last "FALSE";is.first "FALSE";is.singleExon "FALSE"
chr8	transdecoder	CDS	22080618	22080625	.	+	2	transcript_id "DNTX_00230424";transcript_type "protein_coding";transcript_biotype "protein_coding";gene_id "XLOC_028201";gene_name "DMTN";class_code "j";oId "Brain-Nucleusaccumbensbasalganglia_00399832";is.last "FALSE";is.first "FALSE";is.singleExon "FALSE"
chr8	transdecoder	CDS	22081113	22081193	.	+	0	transcript_id "DNTX_00230424";transcript_type "protein_coding";transcript_biotype "protein_coding";gene_id "XLOC_028201";gene_name "DMTN";class_code "j";oId "Brain-Nucleusaccumbensbasalganglia_00399832";is.last "FALSE";is.first "FALSE";is.singleExon "FALSE"
chr8	transdecoder	CDS	22081350	22081460	.	+	0	transcript_id "DNTX_00230424";transcript_type "protein_coding";transcript_biotype "protein_coding";gene_id "XLOC_028201";gene_name "DMTN";class_code "j";oId "Brain-Nucleusaccumbensbasalganglia_00399832";is.last "FALSE";is.first "FALSE";is.singleExon "FALSE"
chr8	transdecoder	stop_codon	22081461	22081463	.	+	0	transcript_id "DNTX_00230424";transcript_type "protein_coding";transcript_biotype "protein_coding";gene_id "XLOC_028201";gene_name "DMTN";class_code "j";oId "Brain-Nucleusaccumbensbasalganglia_00399832";is.last "FALSE";is.first "FALSE";is.singleExon "FALSE"
chr8	transdecoder	three_prime_UTR	22081464	22082518	.	+	.	transcript_id "DNTX_00230424";transcript_type "protein_coding";transcript_biotype "protein_coding";gene_id "XLOC_028201";gene_name "DMTN";class_code "j";oId "Brain-Nucleusaccumbensbasalganglia_00399832";is.last "FALSE";is.first "FALSE";is.singleExon "FALSE"
chr8	transdecoder	transcript	22056966	22082518	.	+	.	transcript_id "DNTX_00231168";transcript_type "protein_coding";transcript_biotype "protein_coding";gene_id "XLOC_028201";gene_name "DMTN";class_code "j";oId "WholeBlood_00306177";is.last "FALSE";is.first "FALSE";is.singleExon "FALSE"
chr8	transdecoder	exon	22056966	22057136	.	+	.	transcript_id "DNTX_00231168";transcript_type "protein_coding";transcript_biotype "protein_coding";exon_number "1";gene_id "XLOC_028201";gene_name "DMTN";class_code "j";oId "WholeBlood_00306177";is.last "FALSE";is.first "TRUE";is.singleExon "FALSE"
chr8	transdecoder	exon	22066838	22066893	.	+	.	transcript_id "DNTX_00231168";transcript_type "protein_coding";transcript_biotype "protein_coding";exon_number "2";gene_id "XLOC_028201";gene_name "DMTN";class_code "j";oId "WholeBlood_00306177";is.last "FALSE";is.first "FALSE";is.singleExon "FALSE"
chr8	transdecoder	exon	22067085	22067159	.	+	.	transcript_id "DNTX_00231168";transcript_type "protein_coding";transcript_biotype "protein_coding";exon_number "3";gene_id "XLOC_028201";gene_name "DMTN";class_code "j";oId "WholeBlood_00306177";is.last "FALSE";is.first "FALSE";is.singleExon "FALSE"
chr8	transdecoder	exon	22067527	22067682	.	+	.	transcript_id "DNTX_00231168";transcript_type "protein_coding";transcript_biotype "protein_coding";exon_number "4";gene_id "XLOC_028201";gene_name "DMTN";class_code "j";oId "WholeBlood_00306177";is.last "FALSE";is.first "FALSE";is.singleExon "FALSE"
chr8	transdecoder	exon	22069016	22069060	.	+	.	transcript_id "DNTX_00231168";transcript_type "protein_coding";transcript_biotype "protein_coding";exon_number "5";gene_id "XLOC_028201";gene_name "DMTN";class_code "j";oId "WholeBlood_00306177";is.last "FALSE";is.first "FALSE";is.singleExon "FALSE"
chr8	transdecoder	exon	22069419	22069518	.	+	.	transcript_id "DNTX_00231168";transcript_type "protein_coding";transcript_biotype "protein_coding";exon_number "6";gene_id "XLOC_028201";gene_name "DMTN";class_code "j";oId "WholeBlood_00306177";is.last "FALSE";is.first "FALSE";is.singleExon "FALSE"
chr8	transdecoder	exon	22069881	22069937	.	+	.	transcript_id "DNTX_00231168";transcript_type "protein_coding";transcript_biotype "protein_coding";exon_number "7";gene_id "XLOC_028201";gene_name "DMTN";class_code "j";oId "WholeBlood_00306177";is.last "FALSE";is.first "FALSE";is.singleExon "FALSE"
chr8	transdecoder	exon	22070182	22070334	.	+	.	transcript_id "DNTX_00231168";transcript_type "protein_coding";transcript_biotype "protein_coding";exon_number "8";gene_id "XLOC_028201";gene_name "DMTN";class_code "j";oId "WholeBlood_00306177";is.last "FALSE";is.first "FALSE";is.singleExon "FALSE"
chr8	transdecoder	exon	22072326	22072450	.	+	.	transcript_id "DNTX_00231168";transcript_type "protein_coding";transcript_biotype "protein_coding";exon_number "9";gene_id "XLOC_028201";gene_name "DMTN";class_code "j";oId "WholeBlood_00306177";is.last "FALSE";is.first "FALSE";is.singleExon "FALSE"
chr8	transdecoder	exon	22073730	22073835	.	+	.	transcript_id "DNTX_00231168";transcript_type "protein_coding";transcript_biotype "protein_coding";exon_number "10";gene_id "XLOC_028201";gene_name "DMTN";class_code "j";oId "WholeBlood_00306177";is.last "FALSE";is.first "FALSE";is.singleExon "FALSE"
chr8	transdecoder	exon	22080180	22080244	.	+	.	transcript_id "DNTX_00231168";transcript_type "protein_coding";transcript_biotype "protein_coding";exon_number "11";gene_id "XLOC_028201";gene_name "DMTN";class_code "j";oId "WholeBlood_00306177";is.last "FALSE";is.first "FALSE";is.singleExon "FALSE"
chr8	transdecoder	exon	22080412	22080460	.	+	.	transcript_id "DNTX_00231168";transcript_type "protein_coding";transcript_biotype "protein_coding";exon_number "12";gene_id "XLOC_028201";gene_name "DMTN";class_code "j";oId "WholeBlood_00306177";is.last "FALSE";is.first "FALSE";is.singleExon "FALSE"
chr8	transdecoder	exon	22080618	22080625	.	+	.	transcript_id "DNTX_00231168";transcript_type "protein_coding";transcript_biotype "protein_coding";exon_number "13";gene_id "XLOC_028201";gene_name "DMTN";class_code "j";oId "WholeBlood_00306177";is.last "FALSE";is.first "FALSE";is.singleExon "FALSE"
chr8	transdecoder	exon	22081113	22081193	.	+	.	transcript_id "DNTX_00231168";transcript_type "protein_coding";transcript_biotype "protein_coding";exon_number "14";gene_id "XLOC_028201";gene_name "DMTN";class_code "j";oId "WholeBlood_00306177";is.last "FALSE";is.first "FALSE";is.singleExon "FALSE"
chr8	transdecoder	exon	22081350	22082518	.	+	.	transcript_id "DNTX_00231168";transcript_type "protein_coding";transcript_biotype "protein_coding";exon_number "15";gene_id "XLOC_028201";gene_name "DMTN";class_code "j";oId "WholeBlood_00306177";is.last "TRUE";is.first "FALSE";is.singleExon "FALSE"
chr8	transdecoder	five_prime_UTR	22056966	22057136	.	+	.	transcript_id "DNTX_00231168";transcript_type "protein_coding";transcript_biotype "protein_coding";gene_id "XLOC_028201";gene_name "DMTN";class_code "j";oId "WholeBlood_00306177";is.last "FALSE";is.first "TRUE";is.singleExon "FALSE"
chr8	transdecoder	five_prime_UTR	22066838	22066875	.	+	.	transcript_id "DNTX_00231168";transcript_type "protein_coding";transcript_biotype "protein_coding";gene_id "XLOC_028201";gene_name "DMTN";class_code "j";oId "WholeBlood_00306177";is.last "FALSE";is.first "FALSE";is.singleExon "FALSE"
chr8	transdecoder	start_codon	22066876	22066878	.	+	0	transcript_id "DNTX_00231168";transcript_type "protein_coding";transcript_biotype "protein_coding";gene_id "XLOC_028201";gene_name "DMTN";class_code "j";oId "WholeBlood_00306177";is.last "FALSE";is.first "FALSE";is.singleExon "FALSE"
chr8	transdecoder	CDS	22066876	22066893	.	+	0	transcript_id "DNTX_00231168";transcript_type "protein_coding";transcript_biotype "protein_coding";gene_id "XLOC_028201";gene_name "DMTN";class_code "j";oId "WholeBlood_00306177";is.last "FALSE";is.first "FALSE";is.singleExon "FALSE"
chr8	transdecoder	CDS	22067085	22067159	.	+	0	transcript_id "DNTX_00231168";transcript_type "protein_coding";transcript_biotype "protein_coding";gene_id "XLOC_028201";gene_name "DMTN";class_code "j";oId "WholeBlood_00306177";is.last "FALSE";is.first "FALSE";is.singleExon "FALSE"
chr8	transdecoder	CDS	22067527	22067682	.	+	0	transcript_id "DNTX_00231168";transcript_type "protein_coding";transcript_biotype "protein_coding";gene_id "XLOC_028201";gene_name "DMTN";class_code "j";oId "WholeBlood_00306177";is.last "FALSE";is.first "FALSE";is.singleExon "FALSE"
chr8	transdecoder	CDS	22069016	22069060	.	+	0	transcript_id "DNTX_00231168";transcript_type "protein_coding";transcript_biotype "protein_coding";gene_id "XLOC_028201";gene_name "DMTN";class_code "j";oId "WholeBlood_00306177";is.last "FALSE";is.first "FALSE";is.singleExon "FALSE"
chr8	transdecoder	CDS	22069419	22069518	.	+	0	transcript_id "DNTX_00231168";transcript_type "protein_coding";transcript_biotype "protein_coding";gene_id "XLOC_028201";gene_name "DMTN";class_code "j";oId "WholeBlood_00306177";is.last "FALSE";is.first "FALSE";is.singleExon "FALSE"
chr8	transdecoder	CDS	22069881	22069937	.	+	2	transcript_id "DNTX_00231168";transcript_type "protein_coding";transcript_biotype "protein_coding";gene_id "XLOC_028201";gene_name "DMTN";class_code "j";oId "WholeBlood_00306177";is.last "FALSE";is.first "FALSE";is.singleExon "FALSE"
chr8	transdecoder	CDS	22070182	22070334	.	+	2	transcript_id "DNTX_00231168";transcript_type "protein_coding";transcript_biotype "protein_coding";gene_id "XLOC_028201";gene_name "DMTN";class_code "j";oId "WholeBlood_00306177";is.last "FALSE";is.first "FALSE";is.singleExon "FALSE"
chr8	transdecoder	CDS	22072326	22072450	.	+	2	transcript_id "DNTX_00231168";transcript_type "protein_coding";transcript_biotype "protein_coding";gene_id "XLOC_028201";gene_name "DMTN";class_code "j";oId "WholeBlood_00306177";is.last "FALSE";is.first "FALSE";is.singleExon "FALSE"
chr8	transdecoder	CDS	22073730	22073835	.	+	0	transcript_id "DNTX_00231168";transcript_type "protein_coding";transcript_biotype "protein_coding";gene_id "XLOC_028201";gene_name "DMTN";class_code "j";oId "WholeBlood_00306177";is.last "FALSE";is.first "FALSE";is.singleExon "FALSE"
chr8	transdecoder	CDS	22080180	22080244	.	+	2	transcript_id "DNTX_00231168";transcript_type "protein_coding";transcript_biotype "protein_coding";gene_id "XLOC_028201";gene_name "DMTN";class_code "j";oId "WholeBlood_00306177";is.last "FALSE";is.first "FALSE";is.singleExon "FALSE"
chr8	transdecoder	CDS	22080412	22080460	.	+	0	transcript_id "DNTX_00231168";transcript_type "protein_coding";transcript_biotype "protein_coding";gene_id "XLOC_028201";gene_name "DMTN";class_code "j";oId "WholeBlood_00306177";is.last "FALSE";is.first "FALSE";is.singleExon "FALSE"
chr8	transdecoder	CDS	22080618	22080625	.	+	2	transcript_id "DNTX_00231168";transcript_type "protein_coding";transcript_biotype "protein_coding";gene_id "XLOC_028201";gene_name "DMTN";class_code "j";oId "WholeBlood_00306177";is.last "FALSE";is.first "FALSE";is.singleExon "FALSE"
chr8	transdecoder	CDS	22081113	22081193	.	+	0	transcript_id "DNTX_00231168";transcript_type "protein_coding";transcript_biotype "protein_coding";gene_id "XLOC_028201";gene_name "DMTN";class_code "j";oId "WholeBlood_00306177";is.last "FALSE";is.first "FALSE";is.singleExon "FALSE"
chr8	transdecoder	CDS	22081350	22081460	.	+	0	transcript_id "DNTX_00231168";transcript_type "protein_coding";transcript_biotype "protein_coding";gene_id "XLOC_028201";gene_name "DMTN";class_code "j";oId "WholeBlood_00306177";is.last "FALSE";is.first "FALSE";is.singleExon "FALSE"
chr8	transdecoder	stop_codon	22081461	22081463	.	+	0	transcript_id "DNTX_00231168";transcript_type "protein_coding";transcript_biotype "protein_coding";gene_id "XLOC_028201";gene_name "DMTN";class_code "j";oId "WholeBlood_00306177";is.last "FALSE";is.first "FALSE";is.singleExon "FALSE"
chr8	transdecoder	three_prime_UTR	22081464	22082518	.	+	.	transcript_id "DNTX_00231168";transcript_type "protein_coding";transcript_biotype "protein_coding";gene_id "XLOC_028201";gene_name "DMTN";class_code "j";oId "WholeBlood_00306177";is.last "FALSE";is.first "FALSE";is.singleExon "FALSE"
chr8	transdecoder	transcript	22056966	22082518	.	+	.	transcript_id "DNTX_00232200";transcript_type "protein_coding";transcript_biotype "protein_coding";gene_id "XLOC_028201";gene_name "DMTN";class_code "j";oId "Brain-Hippocampus_00471401";is.last "FALSE";is.first "FALSE";is.singleExon "FALSE"
chr8	transdecoder	exon	22056966	22057136	.	+	.	transcript_id "DNTX_00232200";transcript_type "protein_coding";transcript_biotype "protein_coding";exon_number "1";gene_id "XLOC_028201";gene_name "DMTN";class_code "j";oId "Brain-Hippocampus_00471401";is.last "FALSE";is.first "TRUE";is.singleExon "FALSE"
chr8	transdecoder	exon	22066705	22066893	.	+	.	transcript_id "DNTX_00232200";transcript_type "protein_coding";transcript_biotype "protein_coding";exon_number "2";gene_id "XLOC_028201";gene_name "DMTN";class_code "j";oId "Brain-Hippocampus_00471401";is.last "FALSE";is.first "FALSE";is.singleExon "FALSE"
chr8	transdecoder	exon	22067527	22067682	.	+	.	transcript_id "DNTX_00232200";transcript_type "protein_coding";transcript_biotype "protein_coding";exon_number "3";gene_id "XLOC_028201";gene_name "DMTN";class_code "j";oId "Brain-Hippocampus_00471401";is.last "FALSE";is.first "FALSE";is.singleExon "FALSE"
chr8	transdecoder	exon	22069016	22069060	.	+	.	transcript_id "DNTX_00232200";transcript_type "protein_coding";transcript_biotype "protein_coding";exon_number "4";gene_id "XLOC_028201";gene_name "DMTN";class_code "j";oId "Brain-Hippocampus_00471401";is.last "FALSE";is.first "FALSE";is.singleExon "FALSE"
chr8	transdecoder	exon	22069419	22069518	.	+	.	transcript_id "DNTX_00232200";transcript_type "protein_coding";transcript_biotype "protein_coding";exon_number "5";gene_id "XLOC_028201";gene_name "DMTN";class_code "j";oId "Brain-Hippocampus_00471401";is.last "FALSE";is.first "FALSE";is.singleExon "FALSE"
chr8	transdecoder	exon	22069881	22069937	.	+	.	transcript_id "DNTX_00232200";transcript_type "protein_coding";transcript_biotype "protein_coding";exon_number "6";gene_id "XLOC_028201";gene_name "DMTN";class_code "j";oId "Brain-Hippocampus_00471401";is.last "FALSE";is.first "FALSE";is.singleExon "FALSE"
chr8	transdecoder	exon	22070182	22070334	.	+	.	transcript_id "DNTX_00232200";transcript_type "protein_coding";transcript_biotype "protein_coding";exon_number "7";gene_id "XLOC_028201";gene_name "DMTN";class_code "j";oId "Brain-Hippocampus_00471401";is.last "FALSE";is.first "FALSE";is.singleExon "FALSE"
chr8	transdecoder	exon	22072326	22072450	.	+	.	transcript_id "DNTX_00232200";transcript_type "protein_coding";transcript_biotype "protein_coding";exon_number "8";gene_id "XLOC_028201";gene_name "DMTN";class_code "j";oId "Brain-Hippocampus_00471401";is.last "FALSE";is.first "FALSE";is.singleExon "FALSE"
chr8	transdecoder	exon	22073730	22073835	.	+	.	transcript_id "DNTX_00232200";transcript_type "protein_coding";transcript_biotype "protein_coding";exon_number "9";gene_id "XLOC_028201";gene_name "DMTN";class_code "j";oId "Brain-Hippocampus_00471401";is.last "FALSE";is.first "FALSE";is.singleExon "FALSE"
chr8	transdecoder	exon	22080180	22080244	.	+	.	transcript_id "DNTX_00232200";transcript_type "protein_coding";transcript_biotype "protein_coding";exon_number "10";gene_id "XLOC_028201";gene_name "DMTN";class_code "j";oId "Brain-Hippocampus_00471401";is.last "FALSE";is.first "FALSE";is.singleExon "FALSE"
chr8	transdecoder	exon	22080412	22080460	.	+	.	transcript_id "DNTX_00232200";transcript_type "protein_coding";transcript_biotype "protein_coding";exon_number "11";gene_id "XLOC_028201";gene_name "DMTN";class_code "j";oId "Brain-Hippocampus_00471401";is.last "FALSE";is.first "FALSE";is.singleExon "FALSE"
chr8	transdecoder	exon	22080618	22080625	.	+	.	transcript_id "DNTX_00232200";transcript_type "protein_coding";transcript_biotype "protein_coding";exon_number "12";gene_id "XLOC_028201";gene_name "DMTN";class_code "j";oId "Brain-Hippocampus_00471401";is.last "FALSE";is.first "FALSE";is.singleExon "FALSE"
chr8	transdecoder	exon	22080805	22080870	.	+	.	transcript_id "DNTX_00232200";transcript_type "protein_coding";transcript_biotype "protein_coding";exon_number "13";gene_id "XLOC_028201";gene_name "DMTN";class_code "j";oId "Brain-Hippocampus_00471401";is.last "FALSE";is.first "FALSE";is.singleExon "FALSE"
chr8	transdecoder	exon	22081113	22081193	.	+	.	transcript_id "DNTX_00232200";transcript_type "protein_coding";transcript_biotype "protein_coding";exon_number "14";gene_id "XLOC_028201";gene_name "DMTN";class_code "j";oId "Brain-Hippocampus_00471401";is.last "FALSE";is.first "FALSE";is.singleExon "FALSE"
chr8	transdecoder	exon	22081350	22081484	.	+	.	transcript_id "DNTX_00232200";transcript_type "protein_coding";transcript_biotype "protein_coding";exon_number "15";gene_id "XLOC_028201";gene_name "DMTN";class_code "j";oId "Brain-Hippocampus_00471401";is.last "FALSE";novel_exon_id "nvl_exon186231";novel_exon_type "A3SS";is.first "FALSE";is.singleExon "FALSE"
chr8	transdecoder	exon	22081588	22082518	.	+	.	transcript_id "DNTX_00232200";transcript_type "protein_coding";transcript_biotype "protein_coding";exon_number "16";gene_id "XLOC_028201";gene_name "DMTN";class_code "j";oId "Brain-Hippocampus_00471401";is.last "TRUE";novel_exon_id "nvl_exon186232";novel_exon_type "A5SS";is.first "FALSE";is.singleExon "FALSE"
chr8	transdecoder	five_prime_UTR	22056966	22057136	.	+	.	transcript_id "DNTX_00232200";transcript_type "protein_coding";transcript_biotype "protein_coding";gene_id "XLOC_028201";gene_name "DMTN";class_code "j";oId "Brain-Hippocampus_00471401";is.last "FALSE";is.first "TRUE";is.singleExon "FALSE"
