## Supplemental Data 7 for "A long read optimized *de novo* transcriptome pipeline reveals novel ocular developmentally regulated gene isoforms and disease targets": 261644_file09 (part 1415 of 1564)

##gtf-version-3
chr8	transdecoder	five_prime_UTR	22066705	22066875	.	+	.	transcript_id "DNTX_00232200";transcript_type "protein_coding";transcript_biotype "protein_coding";gene_id "XLOC_028201";gene_name "DMTN";class_code "j";oId "Brain-Hippocampus_00471401";is.last "FALSE";is.first "FALSE";is.singleExon "FALSE"
chr8	transdecoder	start_codon	22066876	22066878	.	+	0	transcript_id "DNTX_00232200";transcript_type "protein_coding";transcript_biotype "protein_coding";gene_id "XLOC_028201";gene_name "DMTN";class_code "j";oId "Brain-Hippocampus_00471401";is.last "FALSE";is.first "FALSE";is.singleExon "FALSE"
chr8	transdecoder	CDS	22066876	22066893	.	+	0	transcript_id "DNTX_00232200";transcript_type "protein_coding";transcript_biotype "protein_coding";gene_id "XLOC_028201";gene_name "DMTN";class_code "j";oId "Brain-Hippocampus_00471401";is.last "FALSE";is.first "FALSE";is.singleExon "FALSE"
chr8	transdecoder	CDS	22067527	22067682	.	+	0	transcript_id "DNTX_00232200";transcript_type "protein_coding";transcript_biotype "protein_coding";gene_id "XLOC_028201";gene_name "DMTN";class_code "j";oId "Brain-Hippocampus_00471401";is.last "FALSE";is.first "FALSE";is.singleExon "FALSE"
chr8	transdecoder	CDS	22069016	22069060	.	+	0	transcript_id "DNTX_00232200";transcript_type "protein_coding";transcript_biotype "protein_coding";gene_id "XLOC_028201";gene_name "DMTN";class_code "j";oId "Brain-Hippocampus_00471401";is.last "FALSE";is.first "FALSE";is.singleExon "FALSE"
chr8	transdecoder	CDS	22069419	22069518	.	+	0	transcript_id "DNTX_00232200";transcript_type "protein_coding";transcript_biotype "protein_coding";gene_id "XLOC_028201";gene_name "DMTN";class_code "j";oId "Brain-Hippocampus_00471401";is.last "FALSE";is.first "FALSE";is.singleExon "FALSE"
chr8	transdecoder	CDS	22069881	22069937	.	+	2	transcript_id "DNTX_00232200";transcript_type "protein_coding";transcript_biotype "protein_coding";gene_id "XLOC_028201";gene_name "DMTN";class_code "j";oId "Brain-Hippocampus_00471401";is.last "FALSE";is.first "FALSE";is.singleExon "FALSE"
chr8	transdecoder	CDS	22070182	22070334	.	+	2	transcript_id "DNTX_00232200";transcript_type "protein_coding";transcript_biotype "protein_coding";gene_id "XLOC_028201";gene_name "DMTN";class_code "j";oId "Brain-Hippocampus_00471401";is.last "FALSE";is.first "FALSE";is.singleExon "FALSE"
chr8	transdecoder	CDS	22072326	22072450	.	+	2	transcript_id "DNTX_00232200";transcript_type "protein_coding";transcript_biotype "protein_coding";gene_id "XLOC_028201";gene_name "DMTN";class_code "j";oId "Brain-Hippocampus_00471401";is.last "FALSE";is.first "FALSE";is.singleExon "FALSE"
chr8	transdecoder	CDS	22073730	22073835	.	+	0	transcript_id "DNTX_00232200";transcript_type "protein_coding";transcript_biotype "protein_coding";gene_id "XLOC_028201";gene_name "DMTN";class_code "j";oId "Brain-Hippocampus_00471401";is.last "FALSE";is.first "FALSE";is.singleExon "FALSE"
chr8	transdecoder	CDS	22080180	22080244	.	+	2	transcript_id "DNTX_00232200";transcript_type "protein_coding";transcript_biotype "protein_coding";gene_id "XLOC_028201";gene_name "DMTN";class_code "j";oId "Brain-Hippocampus_00471401";is.last "FALSE";is.first "FALSE";is.singleExon "FALSE"
chr8	transdecoder	CDS	22080412	22080460	.	+	0	transcript_id "DNTX_00232200";transcript_type "protein_coding";transcript_biotype "protein_coding";gene_id "XLOC_028201";gene_name "DMTN";class_code "j";oId "Brain-Hippocampus_00471401";is.last "FALSE";is.first "FALSE";is.singleExon "FALSE"
chr8	transdecoder	CDS	22080618	22080625	.	+	2	transcript_id "DNTX_00232200";transcript_type "protein_coding";transcript_biotype "protein_coding";gene_id "XLOC_028201";gene_name "DMTN";class_code "j";oId "Brain-Hippocampus_00471401";is.last "FALSE";is.first "FALSE";is.singleExon "FALSE"
chr8	transdecoder	CDS	22080805	22080870	.	+	0	transcript_id "DNTX_00232200";transcript_type "protein_coding";transcript_biotype "protein_coding";gene_id "XLOC_028201";gene_name "DMTN";class_code "j";oId "Brain-Hippocampus_00471401";is.last "FALSE";is.first "FALSE";is.singleExon "FALSE"
chr8	transdecoder	CDS	22081113	22081193	.	+	0	transcript_id "DNTX_00232200";transcript_type "protein_coding";transcript_biotype "protein_coding";gene_id "XLOC_028201";gene_name "DMTN";class_code "j";oId "Brain-Hippocampus_00471401";is.last "FALSE";is.first "FALSE";is.singleExon "FALSE"
chr8	transdecoder	CDS	22081350	22081460	.	+	0	transcript_id "DNTX_00232200";transcript_type "protein_coding";transcript_biotype "protein_coding";gene_id "XLOC_028201";gene_name "DMTN";class_code "j";oId "Brain-Hippocampus_00471401";is.last "FALSE";is.first "FALSE";is.singleExon "FALSE"
chr8	transdecoder	stop_codon	22081461	22081463	.	+	0	transcript_id "DNTX_00232200";transcript_type "protein_coding";transcript_biotype "protein_coding";gene_id "XLOC_028201";gene_name "DMTN";class_code "j";oId "Brain-Hippocampus_00471401";is.last "FALSE";is.first "FALSE";is.singleExon "FALSE"
chr8	transdecoder	three_prime_UTR	22081464	22081484	.	+	.	transcript_id "DNTX_00232200";transcript_type "protein_coding";transcript_biotype "protein_coding";gene_id "XLOC_028201";gene_name "DMTN";class_code "j";oId "Brain-Hippocampus_00471401";is.last "FALSE";is.first "FALSE";is.singleExon "FALSE"
chr8	transdecoder	three_prime_UTR	22081588	22082518	.	+	.	transcript_id "DNTX_00232200";transcript_type "protein_coding";transcript_biotype "protein_coding";gene_id "XLOC_028201";gene_name "DMTN";class_code "j";oId "Brain-Hippocampus_00471401";is.last "TRUE";novel_exon_id "nvl_exon186232";novel_exon_type "A5SS";is.first "FALSE";is.singleExon "FALSE"
chr8	StringTie	transcript	22056966	22070334	.	+	.	transcript_id "DNTX_00231167";transcript_type "noncoding";transcript_biotype "noncoding";gene_id "XLOC_028201";gene_name "DMTN";class_code "=";oId "WholeBlood_00300485";is.last "FALSE";is.first "FALSE";is.singleExon "FALSE"
chr8	StringTie	exon	22056966	22057136	.	+	.	transcript_id "DNTX_00231167";transcript_type "noncoding";transcript_biotype "noncoding";exon_number "1";gene_id "XLOC_028201";gene_name "DMTN";class_code "=";oId "WholeBlood_00300485";is.last "FALSE";is.first "TRUE";is.singleExon "FALSE"
chr8	StringTie	exon	22066838	22066893	.	+	.	transcript_id "DNTX_00231167";transcript_type "noncoding";transcript_biotype "noncoding";exon_number "2";gene_id "XLOC_028201";gene_name "DMTN";class_code "=";oId "WholeBlood_00300485";is.last "FALSE";is.first "FALSE";is.singleExon "FALSE"
chr8	StringTie	exon	22067085	22067159	.	+	.	transcript_id "DNTX_00231167";transcript_type "noncoding";transcript_biotype "noncoding";exon_number "3";gene_id "XLOC_028201";gene_name "DMTN";class_code "=";oId "WholeBlood_00300485";is.last "FALSE";is.first "FALSE";is.singleExon "FALSE"
chr8	StringTie	exon	22067527	22067682	.	+	.	transcript_id "DNTX_00231167";transcript_type "noncoding";transcript_biotype "noncoding";exon_number "4";gene_id "XLOC_028201";gene_name "DMTN";class_code "=";oId "WholeBlood_00300485";is.last "FALSE";is.first "FALSE";is.singleExon "FALSE"
chr8	StringTie	exon	22069016	22069060	.	+	.	transcript_id "DNTX_00231167";transcript_type "noncoding";transcript_biotype "noncoding";exon_number "5";gene_id "XLOC_028201";gene_name "DMTN";class_code "=";oId "WholeBlood_00300485";is.last "FALSE";is.first "FALSE";is.singleExon "FALSE"
chr8	StringTie	exon	22069419	22069518	.	+	.	transcript_id "DNTX_00231167";transcript_type "noncoding";transcript_biotype "noncoding";exon_number "6";gene_id "XLOC_028201";gene_name "DMTN";class_code "=";oId "WholeBlood_00300485";is.last "FALSE";is.first "FALSE";is.singleExon "FALSE"
chr8	StringTie	exon	22069881	22069937	.	+	.	transcript_id "DNTX_00231167";transcript_type "noncoding";transcript_biotype "noncoding";exon_number "7";gene_id "XLOC_028201";gene_name "DMTN";class_code "=";oId "WholeBlood_00300485";is.last "FALSE";is.first "FALSE";is.singleExon "FALSE"
chr8	StringTie	exon	22070182	22070334	.	+	.	transcript_id "DNTX_00231167";transcript_type "noncoding";transcript_biotype "noncoding";exon_number "8";gene_id "XLOC_028201";gene_name "DMTN";class_code "=";oId "WholeBlood_00300485";is.last "TRUE";is.first "FALSE";is.singleExon "FALSE"
chr8	StringTie	transcript	22056966	22070334	.	+	.	transcript_id "DNTX_00230422";transcript_type "noncoding";transcript_biotype "noncoding";gene_id "XLOC_028201";gene_name "DMTN";class_code "c";oId "Brain-Nucleusaccumbensbasalganglia_00399831";is.last "FALSE";is.first "FALSE";is.singleExon "FALSE"
chr8	StringTie	exon	22056966	22057136	.	+	.	transcript_id "DNTX_00230422";transcript_type "noncoding";transcript_biotype "noncoding";exon_number "1";gene_id "XLOC_028201";gene_name "DMTN";class_code "c";oId "Brain-Nucleusaccumbensbasalganglia_00399831";is.last "FALSE";is.first "TRUE";is.singleExon "FALSE"
chr8	StringTie	exon	22066705	22066893	.	+	.	transcript_id "DNTX_00230422";transcript_type "noncoding";transcript_biotype "noncoding";exon_number "2";gene_id "XLOC_028201";gene_name "DMTN";class_code "c";oId "Brain-Nucleusaccumbensbasalganglia_00399831";is.last "FALSE";is.first "FALSE";is.singleExon "FALSE"
chr8	StringTie	exon	22067527	22067682	.	+	.	transcript_id "DNTX_00230422";transcript_type "noncoding";transcript_biotype "noncoding";exon_number "3";gene_id "XLOC_028201";gene_name "DMTN";class_code "c";oId "Brain-Nucleusaccumbensbasalganglia_00399831";is.last "FALSE";is.first "FALSE";is.singleExon "FALSE"
chr8	StringTie	exon	22069016	22069060	.	+	.	transcript_id "DNTX_00230422";transcript_type "noncoding";transcript_biotype "noncoding";exon_number "4";gene_id "XLOC_028201";gene_name "DMTN";class_code "c";oId "Brain-Nucleusaccumbensbasalganglia_00399831";is.last "FALSE";is.first "FALSE";is.singleExon "FALSE"
chr8	StringTie	exon	22069419	22069518	.	+	.	transcript_id "DNTX_00230422";transcript_type "noncoding";transcript_biotype "noncoding";exon_number "5";gene_id "XLOC_028201";gene_name "DMTN";class_code "c";oId "Brain-Nucleusaccumbensbasalganglia_00399831";is.last "FALSE";is.first "FALSE";is.singleExon "FALSE"
chr8	StringTie	exon	22069881	22069937	.	+	.	transcript_id "DNTX_00230422";transcript_type "noncoding";transcript_biotype "noncoding";exon_number "6";gene_id "XLOC_028201";gene_name "DMTN";class_code "c";oId "Brain-Nucleusaccumbensbasalganglia_00399831";is.last "FALSE";is.first "FALSE";is.singleExon "FALSE"
chr8	StringTie	exon	22070182	22070334	.	+	.	transcript_id "DNTX_00230422";transcript_type "noncoding";transcript_biotype "noncoding";exon_number "7";gene_id "XLOC_028201";gene_name "DMTN";class_code "c";oId "Brain-Nucleusaccumbensbasalganglia_00399831";is.last "TRUE";is.first "FALSE";is.singleExon "FALSE"
chr8	StringTie	transcript	22056966	22072450	.	+	.	transcript_id "DNTX_00230423";transcript_type "noncoding";transcript_biotype "noncoding";gene_id "XLOC_028201";gene_name "DMTN";class_code "j";oId "Brain-Nucleusaccumbensbasalganglia_00396001";is.last "FALSE";is.first "FALSE";is.singleExon "FALSE"
chr8	StringTie	exon	22056966	22057136	.	+	.	transcript_id "DNTX_00230423";transcript_type "noncoding";transcript_biotype "noncoding";exon_number "1";gene_id "XLOC_028201";gene_name "DMTN";class_code "j";oId "Brain-Nucleusaccumbensbasalganglia_00396001";is.last "FALSE";is.first "TRUE";is.singleExon "FALSE"
chr8	StringTie	exon	22066838	22066893	.	+	.	transcript_id "DNTX_00230423";transcript_type "noncoding";transcript_biotype "noncoding";exon_number "2";gene_id "XLOC_028201";gene_name "DMTN";class_code "j";oId "Brain-Nucleusaccumbensbasalganglia_00396001";is.last "FALSE";is.first "FALSE";is.singleExon "FALSE"
chr8	StringTie	exon	22067527	22067682	.	+	.	transcript_id "DNTX_00230423";transcript_type "noncoding";transcript_biotype "noncoding";exon_number "3";gene_id "XLOC_028201";gene_name "DMTN";class_code "j";oId "Brain-Nucleusaccumbensbasalganglia_00396001";is.last "FALSE";is.first "FALSE";is.singleExon "FALSE"
chr8	StringTie	exon	22069016	22069060	.	+	.	transcript_id "DNTX_00230423";transcript_type "noncoding";transcript_biotype "noncoding";exon_number "4";gene_id "XLOC_028201";gene_name "DMTN";class_code "j";oId "Brain-Nucleusaccumbensbasalganglia_00396001";is.last "FALSE";is.first "FALSE";is.singleExon "FALSE"
chr8	StringTie	exon	22069419	22069518	.	+	.	transcript_id "DNTX_00230423";transcript_type "noncoding";transcript_biotype "noncoding";exon_number "5";gene_id "XLOC_028201";gene_name "DMTN";class_code "j";oId "Brain-Nucleusaccumbensbasalganglia_00396001";is.last "FALSE";is.first "FALSE";is.singleExon "FALSE"
chr8	StringTie	exon	22069881	22069937	.	+	.	transcript_id "DNTX_00230423";transcript_type "noncoding";transcript_biotype "noncoding";exon_number "6";gene_id "XLOC_028201";gene_name "DMTN";class_code "j";oId "Brain-Nucleusaccumbensbasalganglia_00396001";is.last "FALSE";is.first "FALSE";is.singleExon "FALSE"
chr8	StringTie	exon	22070182	22070334	.	+	.	transcript_id "DNTX_00230423";transcript_type "noncoding";transcript_biotype "noncoding";exon_number "7";gene_id "XLOC_028201";gene_name "DMTN";class_code "j";oId "Brain-Nucleusaccumbensbasalganglia_00396001";is.last "FALSE";is.first "FALSE";is.singleExon "FALSE"
chr8	StringTie	exon	22072326	22072450	.	+	.	transcript_id "DNTX_00230423";transcript_type "noncoding";transcript_biotype "noncoding";exon_number "8";gene_id "XLOC_028201";gene_name "DMTN";class_code "j";oId "Brain-Nucleusaccumbensbasalganglia_00396001";is.last "TRUE";is.first "FALSE";is.singleExon "FALSE"
chr8	transdecoder	transcript	22057865	22082527	.	+	.	transcript_id "DNTX_00230281";transcript_type "protein_coding";transcript_biotype "protein_coding";gene_id "XLOC_028201";gene_name "DMTN";class_code "=";oId "Brain-Amygdala_00392171";is.last "FALSE";is.first "FALSE";is.singleExon "FALSE"
chr8	transdecoder	exon	22057865	22057965	.	+	.	transcript_id "DNTX_00230281";transcript_type "protein_coding";transcript_biotype "protein_coding";exon_number "1";gene_id "XLOC_028201";gene_name "DMTN";class_code "=";oId "Brain-Amygdala_00392171";is.last "FALSE";is.first "TRUE";is.singleExon "FALSE"
chr8	transdecoder	exon	22066705	22066893	.	+	.	transcript_id "DNTX_00230281";transcript_type "protein_coding";transcript_biotype "protein_coding";exon_number "2";gene_id "XLOC_028201";gene_name "DMTN";class_code "=";oId "Brain-Amygdala_00392171";is.last "FALSE";is.first "FALSE";is.singleExon "FALSE"
chr8	transdecoder	exon	22067085	22067159	.	+	.	transcript_id "DNTX_00230281";transcript_type "protein_coding";transcript_biotype "protein_coding";exon_number "3";gene_id "XLOC_028201";gene_name "DMTN";class_code "=";oId "Brain-Amygdala_00392171";is.last "FALSE";is.first "FALSE";is.singleExon "FALSE"
chr8	transdecoder	exon	22067527	22067682	.	+	.	transcript_id "DNTX_00230281";transcript_type "protein_coding";transcript_biotype "protein_coding";exon_number "4";gene_id "XLOC_028201";gene_name "DMTN";class_code "=";oId "Brain-Amygdala_00392171";is.last "FALSE";is.first "FALSE";is.singleExon "FALSE"
chr8	transdecoder	exon	22069016	22069060	.	+	.	transcript_id "DNTX_00230281";transcript_type "protein_coding";transcript_biotype "protein_coding";exon_number "5";gene_id "XLOC_028201";gene_name "DMTN";class_code "=";oId "Brain-Amygdala_00392171";is.last "FALSE";is.first "FALSE";is.singleExon "FALSE"
chr8	transdecoder	exon	22069419	22069518	.	+	.	transcript_id "DNTX_00230281";transcript_type "protein_coding";transcript_biotype "protein_coding";exon_number "6";gene_id "XLOC_028201";gene_name "DMTN";class_code "=";oId "Brain-Amygdala_00392171";is.last "FALSE";is.first "FALSE";is.singleExon "FALSE"
chr8	transdecoder	exon	22069881	22069937	.	+	.	transcript_id "DNTX_00230281";transcript_type "protein_coding";transcript_biotype "protein_coding";exon_number "7";gene_id "XLOC_028201";gene_name "DMTN";class_code "=";oId "Brain-Amygdala_00392171";is.last "FALSE";is.first "FALSE";is.singleExon "FALSE"
chr8	transdecoder	exon	22070182	22070334	.	+	.	transcript_id "DNTX_00230281";transcript_type "protein_coding";transcript_biotype "protein_coding";exon_number "8";gene_id "XLOC_028201";gene_name "DMTN";class_code "=";oId "Brain-Amygdala_00392171";is.last "FALSE";is.first "FALSE";is.singleExon "FALSE"
chr8	transdecoder	exon	22072326	22072450	.	+	.	transcript_id "DNTX_00230281";transcript_type "protein_coding";transcript_biotype "protein_coding";exon_number "9";gene_id "XLOC_028201";gene_name "DMTN";class_code "=";oId "Brain-Amygdala_00392171";is.last "FALSE";is.first "FALSE";is.singleExon "FALSE"
chr8	transdecoder	exon	22073730	22073835	.	+	.	transcript_id "DNTX_00230281";transcript_type "protein_coding";transcript_biotype "protein_coding";exon_number "10";gene_id "XLOC_028201";gene_name "DMTN";class_code "=";oId "Brain-Amygdala_00392171";is.last "FALSE";is.first "FALSE";is.singleExon "FALSE"
chr8	transdecoder	exon	22080180	22080244	.	+	.	transcript_id "DNTX_00230281";transcript_type "protein_coding";transcript_biotype "protein_coding";exon_number "11";gene_id "XLOC_028201";gene_name "DMTN";class_code "=";oId "Brain-Amygdala_00392171";is.last "FALSE";is.first "FALSE";is.singleExon "FALSE"
chr8	transdecoder	exon	22080412	22080460	.	+	.	transcript_id "DNTX_00230281";transcript_type "protein_coding";transcript_biotype "protein_coding";exon_number "12";gene_id "XLOC_028201";gene_name "DMTN";class_code "=";oId "Brain-Amygdala_00392171";is.last "FALSE";is.first "FALSE";is.singleExon "FALSE"
chr8	transdecoder	exon	22080618	22080625	.	+	.	transcript_id "DNTX_00230281";transcript_type "protein_coding";transcript_biotype "protein_coding";exon_number "13";gene_id "XLOC_028201";gene_name "DMTN";class_code "=";oId "Brain-Amygdala_00392171";is.last "FALSE";is.first "FALSE";is.singleExon "FALSE"
chr8	transdecoder	exon	22080805	22080870	.	+	.	transcript_id "DNTX_00230281";transcript_type "protein_coding";transcript_biotype "protein_coding";exon_number "14";gene_id "XLOC_028201";gene_name "DMTN";class_code "=";oId "Brain-Amygdala_00392171";is.last "FALSE";is.first "FALSE";is.singleExon "FALSE"
chr8	transdecoder	exon	22081113	22081193	.	+	.	transcript_id "DNTX_00230281";transcript_type "protein_coding";transcript_biotype "protein_coding";exon_number "15";gene_id "XLOC_028201";gene_name "DMTN";class_code "=";oId "Brain-Amygdala_00392171";is.last "FALSE";is.first "FALSE";is.singleExon "FALSE"
chr8	transdecoder	exon	22081350	22082527	.	+	.	transcript_id "DNTX_00230281";transcript_type "protein_coding";transcript_biotype "protein_coding";exon_number "16";gene_id "XLOC_028201";gene_name "DMTN";class_code "=";oId "Brain-Amygdala_00392171";is.last "TRUE";is.first "FALSE";is.singleExon "FALSE"
chr8	transdecoder	five_prime_UTR	22057865	22057965	.	+	.	transcript_id "DNTX_00230281";transcript_type "protein_coding";transcript_biotype "protein_coding";gene_id "XLOC_028201";gene_name "DMTN";class_code "=";oId "Brain-Amygdala_00392171";is.last "FALSE";is.first "TRUE";is.singleExon "FALSE"
chr8	transdecoder	five_prime_UTR	22066705	22066875	.	+	.	transcript_id "DNTX_00230281";transcript_type "protein_coding";transcript_biotype "protein_coding";gene_id "XLOC_028201";gene_name "DMTN";class_code "=";oId "Brain-Amygdala_00392171";is.last "FALSE";is.first "FALSE";is.singleExon "FALSE"
chr8	transdecoder	start_codon	22066876	22066878	.	+	0	transcript_id "DNTX_00230281";transcript_type "protein_coding";transcript_biotype "protein_coding";gene_id "XLOC_028201";gene_name "DMTN";class_code "=";oId "Brain-Amygdala_00392171";is.last "FALSE";is.first "FALSE";is.singleExon "FALSE"
chr8	transdecoder	CDS	22066876	22066893	.	+	0	transcript_id "DNTX_00230281";transcript_type "protein_coding";transcript_biotype "protein_coding";gene_id "XLOC_028201";gene_name "DMTN";class_code "=";oId "Brain-Amygdala_00392171";is.last "FALSE";is.first "FALSE";is.singleExon "FALSE"
chr8	transdecoder	CDS	22067085	22067159	.	+	0	transcript_id "DNTX_00230281";transcript_type "protein_coding";transcript_biotype "protein_coding";gene_id "XLOC_028201";gene_name "DMTN";class_code "=";oId "Brain-Amygdala_00392171";is.last "FALSE";is.first "FALSE";is.singleExon "FALSE"
chr8	transdecoder	CDS	22067527	22067682	.	+	0	transcript_id "DNTX_00230281";transcript_type "protein_coding";transcript_biotype "protein_coding";gene_id "XLOC_028201";gene_name "DMTN";class_code "=";oId "Brain-Amygdala_00392171";is.last "FALSE";is.first "FALSE";is.singleExon "FALSE"
chr8	transdecoder	CDS	22069016	22069060	.	+	0	transcript_id "DNTX_00230281";transcript_type "protein_coding";transcript_biotype "protein_coding";gene_id "XLOC_028201";gene_name "DMTN";class_code "=";oId "Brain-Amygdala_00392171";is.last "FALSE";is.first "FALSE";is.singleExon "FALSE"
chr8	transdecoder	CDS	22069419	22069518	.	+	0	transcript_id "DNTX_00230281";transcript_type "protein_coding";transcript_biotype "protein_coding";gene_id "XLOC_028201";gene_name "DMTN";class_code "=";oId "Brain-Amygdala_00392171";is.last "FALSE";is.first "FALSE";is.singleExon "FALSE"
chr8	transdecoder	CDS	22069881	22069937	.	+	2	transcript_id "DNTX_00230281";transcript_type "protein_coding";transcript_biotype "protein_coding";gene_id "XLOC_028201";gene_name "DMTN";class_code "=";oId "Brain-Amygdala_00392171";is.last "FALSE";is.first "FALSE";is.singleExon "FALSE"
chr8	transdecoder	CDS	22070182	22070334	.	+	2	transcript_id "DNTX_00230281";transcript_type "protein_coding";transcript_biotype "protein_coding";gene_id "XLOC_028201";gene_name "DMTN";class_code "=";oId "Brain-Amygdala_00392171";is.last "FALSE";is.first "FALSE";is.singleExon "FALSE"
chr8	transdecoder	CDS	22072326	22072450	.	+	2	transcript_id "DNTX_00230281";transcript_type "protein_coding";transcript_biotype "protein_coding";gene_id "XLOC_028201";gene_name "DMTN";class_code "=";oId "Brain-Amygdala_00392171";is.last "FALSE";is.first "FALSE";is.singleExon "FALSE"
chr8	transdecoder	CDS	22073730	22073835	.	+	0	transcript_id "DNTX_00230281";transcript_type "protein_coding";transcript_biotype "protein_coding";gene_id "XLOC_028201";gene_name "DMTN";class_code "=";oId "Brain-Amygdala_00392171";is.last "FALSE";is.first "FALSE";is.singleExon "FALSE"
chr8	transdecoder	CDS	22080180	22080244	.	+	2	transcript_id "DNTX_00230281";transcript_type "protein_coding";transcript_biotype "protein_coding";gene_id "XLOC_028201";gene_name "DMTN";class_code "=";oId "Brain-Amygdala_00392171";is.last "FALSE";is.first "FALSE";is.singleExon "FALSE"
chr8	transdecoder	CDS	22080412	22080460	.	+	0	transcript_id "DNTX_00230281";transcript_type "protein_coding";transcript_biotype "protein_coding";gene_id "XLOC_028201";gene_name "DMTN";class_code "=";oId "Brain-Amygdala_00392171";is.last "FALSE";is.first "FALSE";is.singleExon "FALSE"
chr8	transdecoder	CDS	22080618	22080625	.	+	2	transcript_id "DNTX_00230281";transcript_type "protein_coding";transcript_biotype "protein_coding";gene_id "XLOC_028201";gene_name "DMTN";class_code "=";oId "Brain-Amygdala_00392171";is.last "FALSE";is.first "FALSE";is.singleExon "FALSE"
chr8	transdecoder	CDS	22080805	22080870	.	+	0	transcript_id "DNTX_00230281";transcript_type "protein_coding";transcript_biotype "protein_coding";gene_id "XLOC_028201";gene_name "DMTN";class_code "=";oId "Brain-Amygdala_00392171";is.last "FALSE";is.first "FALSE";is.singleExon "FALSE"
chr8	transdecoder	CDS	22081113	22081193	.	+	0	transcript_id "DNTX_00230281";transcript_type "protein_coding";transcript_biotype "protein_coding";gene_id "XLOC_028201";gene_name "DMTN";class_code "=";oId "Brain-Amygdala_00392171";is.last "FALSE";is.first "FALSE";is.singleExon "FALSE"
chr8	transdecoder	CDS	22081350	22081460	.	+	0	transcript_id "DNTX_00230281";transcript_type "protein_coding";transcript_biotype "protein_coding";gene_id "XLOC_028201";gene_name "DMTN";class_code "=";oId "Brain-Amygdala_00392171";is.last "FALSE";is.first "FALSE";is.singleExon "FALSE"
chr8	transdecoder	stop_codon	22081461	22081463	.	+	0	transcript_id "DNTX_00230281";transcript_type "protein_coding";transcript_biotype "protein_coding";gene_id "XLOC_028201";gene_name "DMTN";class_code "=";oId "Brain-Amygdala_00392171";is.last "FALSE";is.first "FALSE";is.singleExon "FALSE"
chr8	transdecoder	three_prime_UTR	22081464	22082527	.	+	.	transcript_id "DNTX_00230281";transcript_type "protein_coding";transcript_biotype "protein_coding";gene_id "XLOC_028201";gene_name "DMTN";class_code "=";oId "Brain-Amygdala_00392171";is.last "FALSE";is.first "FALSE";is.singleExon "FALSE"
chr8	transdecoder	transcript	22059156	22082518	.	+	.	transcript_id "DNTX_00230921";transcript_type "protein_coding";transcript_biotype "protein_coding";gene_id "XLOC_028201";gene_name "DMTN";class_code "j";oId "Artery-Tibial_00318249";is.last "FALSE";is.first "FALSE";is.singleExon "FALSE"
chr8	transdecoder	exon	22059156	22059496	.	+	.	transcript_id "DNTX_00230921";transcript_type "protein_coding";transcript_biotype "protein_coding";exon_number "1";gene_id "XLOC_028201";gene_name "DMTN";class_code "j";oId "Artery-Tibial_00318249";is.last "FALSE";novel_exon_id "nvl_exon186233";novel_exon_type "novel_TSS";is.first "TRUE";is.singleExon "FALSE"
chr8	transdecoder	exon	22066705	22066893	.	+	.	transcript_id "DNTX_00230921";transcript_type "protein_coding";transcript_biotype "protein_coding";exon_number "2";gene_id "XLOC_028201";gene_name "DMTN";class_code "j";oId "Artery-Tibial_00318249";is.last "FALSE";is.first "FALSE";is.singleExon "FALSE"
chr8	transdecoder	exon	22067527	22067682	.	+	.	transcript_id "DNTX_00230921";transcript_type "protein_coding";transcript_biotype "protein_coding";exon_number "3";gene_id "XLOC_028201";gene_name "DMTN";class_code "j";oId "Artery-Tibial_00318249";is.last "FALSE";is.first "FALSE";is.singleExon "FALSE"
chr8	transdecoder	exon	22069016	22069060	.	+	.	transcript_id "DNTX_00230921";transcript_type "protein_coding";transcript_biotype "protein_coding";exon_number "4";gene_id "XLOC_028201";gene_name "DMTN";class_code "j";oId "Artery-Tibial_00318249";is.last "FALSE";is.first "FALSE";is.singleExon "FALSE"
chr8	transdecoder	exon	22069419	22069518	.	+	.	transcript_id "DNTX_00230921";transcript_type "protein_coding";transcript_biotype "protein_coding";exon_number "5";gene_id "XLOC_028201";gene_name "DMTN";class_code "j";oId "Artery-Tibial_00318249";is.last "FALSE";is.first "FALSE";is.singleExon "FALSE"
chr8	transdecoder	exon	22069881	22069937	.	+	.	transcript_id "DNTX_00230921";transcript_type "protein_coding";transcript_biotype "protein_coding";exon_number "6";gene_id "XLOC_028201";gene_name "DMTN";class_code "j";oId "Artery-Tibial_00318249";is.last "FALSE";is.first "FALSE";is.singleExon "FALSE"
chr8	transdecoder	exon	22070182	22070334	.	+	.	transcript_id "DNTX_00230921";transcript_type "protein_coding";transcript_biotype "protein_coding";exon_number "7";gene_id "XLOC_028201";gene_name "DMTN";class_code "j";oId "Artery-Tibial_00318249";is.last "FALSE";is.first "FALSE";is.singleExon "FALSE"
chr8	transdecoder	exon	22072326	22072450	.	+	.	transcript_id "DNTX_00230921";transcript_type "protein_coding";transcript_biotype "protein_coding";exon_number "8";gene_id "XLOC_028201";gene_name "DMTN";class_code "j";oId "Artery-Tibial_00318249";is.last "FALSE";is.first "FALSE";is.singleExon "FALSE"
chr8	transdecoder	exon	22073730	22073835	.	+	.	transcript_id "DNTX_00230921";transcript_type "protein_coding";transcript_biotype "protein_coding";exon_number "9";gene_id "XLOC_028201";gene_name "DMTN";class_code "j";oId "Artery-Tibial_00318249";is.last "FALSE";is.first "FALSE";is.singleExon "FALSE"
chr8	transdecoder	exon	22080180	22080244	.	+	.	transcript_id "DNTX_00230921";transcript_type "protein_coding";transcript_biotype "protein_coding";exon_number "10";gene_id "XLOC_028201";gene_name "DMTN";class_code "j";oId "Artery-Tibial_00318249";is.last "FALSE";is.first "FALSE";is.singleExon "FALSE"
chr8	transdecoder	exon	22080412	22080460	.	+	.	transcript_id "DNTX_00230921";transcript_type "protein_coding";transcript_biotype "protein_coding";exon_number "11";gene_id "XLOC_028201";gene_name "DMTN";class_code "j";oId "Artery-Tibial_00318249";is.last "FALSE";is.first "FALSE";is.singleExon "FALSE"
chr8	transdecoder	exon	22080618	22080625	.	+	.	transcript_id "DNTX_00230921";transcript_type "protein_coding";transcript_biotype "protein_coding";exon_number "12";gene_id "XLOC_028201";gene_name "DMTN";class_code "j";oId "Artery-Tibial_00318249";is.last "FALSE";is.first "FALSE";is.singleExon "FALSE"
chr8	transdecoder	exon	22081113	22081193	.	+	.	transcript_id "DNTX_00230921";transcript_type "protein_coding";transcript_biotype "protein_coding";exon_number "13";gene_id "XLOC_028201";gene_name "DMTN";class_code "j";oId "Artery-Tibial_00318249";is.last "FALSE";is.first "FALSE";is.singleExon "FALSE"
chr8	transdecoder	exon	22081350	22082518	.	+	.	transcript_id "DNTX_00230921";transcript_type "protein_coding";transcript_biotype "protein_coding";exon_number "14";gene_id "XLOC_028201";gene_name "DMTN";class_code "j";oId "Artery-Tibial_00318249";is.last "TRUE";is.first "FALSE";is.singleExon "FALSE"
chr8	transdecoder	five_prime_UTR	22059156	22059496	.	+	.	transcript_id "DNTX_00230921";transcript_type "protein_coding";transcript_biotype "protein_coding";gene_id "XLOC_028201";gene_name "DMTN";class_code "j";oId "Artery-Tibial_00318249";is.last "FALSE";novel_exon_id "nvl_exon186233";novel_exon_type "novel_TSS";is.first "TRUE";is.singleExon "FALSE"
chr8	transdecoder	five_prime_UTR	22066705	22066875	.	+	.	transcript_id "DNTX_00230921";transcript_type "protein_coding";transcript_biotype "protein_coding";gene_id "XLOC_028201";gene_name "DMTN";class_code "j";oId "Artery-Tibial_00318249";is.last "FALSE";is.first "FALSE";is.singleExon "FALSE"
chr8	transdecoder	start_codon	22066876	22066878	.	+	0	transcript_id "DNTX_00230921";transcript_type "protein_coding";transcript_biotype "protein_coding";gene_id "XLOC_028201";gene_name "DMTN";class_code "j";oId "Artery-Tibial_00318249";is.last "FALSE";is.first "FALSE";is.singleExon "FALSE"
chr8	transdecoder	CDS	22066876	22066893	.	+	0	transcript_id "DNTX_00230921";transcript_type "protein_coding";transcript_biotype "protein_coding";gene_id "XLOC_028201";gene_name "DMTN";class_code "j";oId "Artery-Tibial_00318249";is.last "FALSE";is.first "FALSE";is.singleExon "FALSE"
chr8	transdecoder	CDS	22067527	22067682	.	+	0	transcript_id "DNTX_00230921";transcript_type "protein_coding";transcript_biotype "protein_coding";gene_id "XLOC_028201";gene_name "DMTN";class_code "j";oId "Artery-Tibial_00318249";is.last "FALSE";is.first "FALSE";is.singleExon "FALSE"
chr8	transdecoder	CDS	22069016	22069060	.	+	0	transcript_id "DNTX_00230921";transcript_type "protein_coding";transcript_biotype "protein_coding";gene_id "XLOC_028201";gene_name "DMTN";class_code "j";oId "Artery-Tibial_00318249";is.last "FALSE";is.first "FALSE";is.singleExon "FALSE"
chr8	transdecoder	CDS	22069419	22069518	.	+	0	transcript_id "DNTX_00230921";transcript_type "protein_coding";transcript_biotype "protein_coding";gene_id "XLOC_028201";gene_name "DMTN";class_code "j";oId "Artery-Tibial_00318249";is.last "FALSE";is.first "FALSE";is.singleExon "FALSE"
chr8	transdecoder	CDS	22069881	22069937	.	+	2	transcript_id "DNTX_00230921";transcript_type "protein_coding";transcript_biotype "protein_coding";gene_id "XLOC_028201";gene_name "DMTN";class_code "j";oId "Artery-Tibial_00318249";is.last "FALSE";is.first "FALSE";is.singleExon "FALSE"
chr8	transdecoder	CDS	22070182	22070334	.	+	2	transcript_id "DNTX_00230921";transcript_type "protein_coding";transcript_biotype "protein_coding";gene_id "XLOC_028201";gene_name "DMTN";class_code "j";oId "Artery-Tibial_00318249";is.last "FALSE";is.first "FALSE";is.singleExon "FALSE"
chr8	transdecoder	CDS	22072326	22072450	.	+	2	transcript_id "DNTX_00230921";transcript_type "protein_coding";transcript_biotype "protein_coding";gene_id "XLOC_028201";gene_name "DMTN";class_code "j";oId "Artery-Tibial_00318249";is.last "FALSE";is.first "FALSE";is.singleExon "FALSE"
chr8	transdecoder	CDS	22073730	22073835	.	+	0	transcript_id "DNTX_00230921";transcript_type "protein_coding";transcript_biotype "protein_coding";gene_id "XLOC_028201";gene_name "DMTN";class_code "j";oId "Artery-Tibial_00318249";is.last "FALSE";is.first "FALSE";is.singleExon "FALSE"
chr8	transdecoder	CDS	22080180	22080244	.	+	2	transcript_id "DNTX_00230921";transcript_type "protein_coding";transcript_biotype "protein_coding";gene_id "XLOC_028201";gene_name "DMTN";class_code "j";oId "Artery-Tibial_00318249";is.last "FALSE";is.first "FALSE";is.singleExon "FALSE"
chr8	transdecoder	CDS	22080412	22080460	.	+	0	transcript_id "DNTX_00230921";transcript_type "protein_coding";transcript_biotype "protein_coding";gene_id "XLOC_028201";gene_name "DMTN";class_code "j";oId "Artery-Tibial_00318249";is.last "FALSE";is.first "FALSE";is.singleExon "FALSE"
chr8	transdecoder	CDS	22080618	22080625	.	+	2	transcript_id "DNTX_00230921";transcript_type "protein_coding";transcript_biotype "protein_coding";gene_id "XLOC_028201";gene_name "DMTN";class_code "j";oId "Artery-Tibial_00318249";is.last "FALSE";is.first "FALSE";is.singleExon "FALSE"
chr8	transdecoder	CDS	22081113	22081193	.	+	0	transcript_id "DNTX_00230921";transcript_type "protein_coding";transcript_biotype "protein_coding";gene_id "XLOC_028201";gene_name "DMTN";class_code "j";oId "Artery-Tibial_00318249";is.last "FALSE";is.first "FALSE";is.singleExon "FALSE"
chr8	transdecoder	CDS	22081350	22081460	.	+	0	transcript_id "DNTX_00230921";transcript_type "protein_coding";transcript_biotype "protein_coding";gene_id "XLOC_028201";gene_name "DMTN";class_code "j";oId "Artery-Tibial_00318249";is.last "FALSE";is.first "FALSE";is.singleExon "FALSE"
chr8	transdecoder	stop_codon	22081461	22081463	.	+	0	transcript_id "DNTX_00230921";transcript_type "protein_coding";transcript_biotype "protein_coding";gene_id "XLOC_028201";gene_name "DMTN";class_code "j";oId "Artery-Tibial_00318249";is.last "FALSE";is.first "FALSE";is.singleExon "FALSE"
chr8	transdecoder	three_prime_UTR	22081464	22082518	.	+	.	transcript_id "DNTX_00230921";transcript_type "protein_coding";transcript_biotype "protein_coding";gene_id "XLOC_028201";gene_name "DMTN";class_code "j";oId "Artery-Tibial_00318249";is.last "FALSE";is.first "FALSE";is.singleExon "FALSE"
chr8	transdecoder	transcript	22059161	22082518	.	+	.	transcript_id "DNTX_00233716";transcript_type "protein_coding";transcript_biotype "protein_coding";gene_id "XLOC_028201";gene_name "DMTN";class_code "j";oId "Artery-Tibial_00318251";is.last "FALSE";is.first "FALSE";is.singleExon "FALSE"
chr8	transdecoder	exon	22059161	22059496	.	+	.	transcript_id "DNTX_00233716";transcript_type "protein_coding";transcript_biotype "protein_coding";exon_number "1";gene_id "XLOC_028201";gene_name "DMTN";class_code "j";oId "Artery-Tibial_00318251";is.last "FALSE";novel_exon_id "nvl_exon186234";novel_exon_type "novel_TSS";is.first "TRUE";is.singleExon "FALSE"
chr8	transdecoder	exon	22066705	22066893	.	+	.	transcript_id "DNTX_00233716";transcript_type "protein_coding";transcript_biotype "protein_coding";exon_number "2";gene_id "XLOC_028201";gene_name "DMTN";class_code "j";oId "Artery-Tibial_00318251";is.last "FALSE";is.first "FALSE";is.singleExon "FALSE"
chr8	transdecoder	exon	22067527	22067682	.	+	.	transcript_id "DNTX_00233716";transcript_type "protein_coding";transcript_biotype "protein_coding";exon_number "3";gene_id "XLOC_028201";gene_name "DMTN";class_code "j";oId "Artery-Tibial_00318251";is.last "FALSE";is.first "FALSE";is.singleExon "FALSE"
chr8	transdecoder	exon	22069016	22069060	.	+	.	transcript_id "DNTX_00233716";transcript_type "protein_coding";transcript_biotype "protein_coding";exon_number "4";gene_id "XLOC_028201";gene_name "DMTN";class_code "j";oId "Artery-Tibial_00318251";is.last "FALSE";is.first "FALSE";is.singleExon "FALSE"
chr8	transdecoder	exon	22069419	22069518	.	+	.	transcript_id "DNTX_00233716";transcript_type "protein_coding";transcript_biotype "protein_coding";exon_number "5";gene_id "XLOC_028201";gene_name "DMTN";class_code "j";oId "Artery-Tibial_00318251";is.last "FALSE";is.first "FALSE";is.singleExon "FALSE"
chr8	transdecoder	exon	22069881	22069937	.	+	.	transcript_id "DNTX_00233716";transcript_type "protein_coding";transcript_biotype "protein_coding";exon_number "6";gene_id "XLOC_028201";gene_name "DMTN";class_code "j";oId "Artery-Tibial_00318251";is.last "FALSE";is.first "FALSE";is.singleExon "FALSE"
chr8	transdecoder	exon	22070182	22070334	.	+	.	transcript_id "DNTX_00233716";transcript_type "protein_coding";transcript_biotype "protein_coding";exon_number "7";gene_id "XLOC_028201";gene_name "DMTN";class_code "j";oId "Artery-Tibial_00318251";is.last "FALSE";is.first "FALSE";is.singleExon "FALSE"
chr8	transdecoder	exon	22072326	22072450	.	+	.	transcript_id "DNTX_00233716";transcript_type "protein_coding";transcript_biotype "protein_coding";exon_number "8";gene_id "XLOC_028201";gene_name "DMTN";class_code "j";oId "Artery-Tibial_00318251";is.last "FALSE";is.first "FALSE";is.singleExon "FALSE"
chr8	transdecoder	exon	22073730	22073835	.	+	.	transcript_id "DNTX_00233716";transcript_type "protein_coding";transcript_biotype "protein_coding";exon_number "9";gene_id "XLOC_028201";gene_name "DMTN";class_code "j";oId "Artery-Tibial_00318251";is.last "FALSE";is.first "FALSE";is.singleExon "FALSE"
chr8	transdecoder	exon	22080180	22080244	.	+	.	transcript_id "DNTX_00233716";transcript_type "protein_coding";transcript_biotype "protein_coding";exon_number "10";gene_id "XLOC_028201";gene_name "DMTN";class_code "j";oId "Artery-Tibial_00318251";is.last "FALSE";is.first "FALSE";is.singleExon "FALSE"
chr8	transdecoder	exon	22080412	22080460	.	+	.	transcript_id "DNTX_00233716";transcript_type "protein_coding";transcript_biotype "protein_coding";exon_number "11";gene_id "XLOC_028201";gene_name "DMTN";class_code "j";oId "Artery-Tibial_00318251";is.last "FALSE";is.first "FALSE";is.singleExon "FALSE"
chr8	transdecoder	exon	22080618	22080625	.	+	.	transcript_id "DNTX_00233716";transcript_type "protein_coding";transcript_biotype "protein_coding";exon_number "12";gene_id "XLOC_028201";gene_name "DMTN";class_code "j";oId "Artery-Tibial_00318251";is.last "FALSE";is.first "FALSE";is.singleExon "FALSE"
chr8	transdecoder	exon	22080805	22080870	.	+	.	transcript_id "DNTX_00233716";transcript_type "protein_coding";transcript_biotype "protein_coding";exon_number "13";gene_id "XLOC_028201";gene_name "DMTN";class_code "j";oId "Artery-Tibial_00318251";is.last "FALSE";is.first "FALSE";is.singleExon "FALSE"
chr8	transdecoder	exon	22081113	22081193	.	+	.	transcript_id "DNTX_00233716";transcript_type "protein_coding";transcript_biotype "protein_coding";exon_number "14";gene_id "XLOC_028201";gene_name "DMTN";class_code "j";oId "Artery-Tibial_00318251";is.last "FALSE";is.first "FALSE";is.singleExon "FALSE"
chr8	transdecoder	exon	22081350	22082518	.	+	.	transcript_id "DNTX_00233716";transcript_type "protein_coding";transcript_biotype "protein_coding";exon_number "15";gene_id "XLOC_028201";gene_name "DMTN";class_code "j";oId "Artery-Tibial_00318251";is.last "TRUE";is.first "FALSE";is.singleExon "FALSE"
chr8	transdecoder	five_prime_UTR	22059161	22059496	.	+	.	transcript_id "DNTX_00233716";transcript_type "protein_coding";transcript_biotype "protein_coding";gene_id "XLOC_028201";gene_name "DMTN";class_code "j";oId "Artery-Tibial_00318251";is.last "FALSE";novel_exon_id "nvl_exon186234";novel_exon_type "novel_TSS";is.first "TRUE";is.singleExon "FALSE"
chr8	transdecoder	five_prime_UTR	22066705	22066875	.	+	.	transcript_id "DNTX_00233716";transcript_type "protein_coding";transcript_biotype "protein_coding";gene_id "XLOC_028201";gene_name "DMTN";class_code "j";oId "Artery-Tibial_00318251";is.last "FALSE";is.first "FALSE";is.singleExon "FALSE"
chr8	transdecoder	start_codon	22066876	22066878	.	+	0	transcript_id "DNTX_00233716";transcript_type "protein_coding";transcript_biotype "protein_coding";gene_id "XLOC_028201";gene_name "DMTN";class_code "j";oId "Artery-Tibial_00318251";is.last "FALSE";is.first "FALSE";is.singleExon "FALSE"
chr8	transdecoder	CDS	22066876	22066893	.	+	0	transcript_id "DNTX_00233716";transcript_type "protein_coding";transcript_biotype "protein_coding";gene_id "XLOC_028201";gene_name "DMTN";class_code "j";oId "Artery-Tibial_00318251";is.last "FALSE";is.first "FALSE";is.singleExon "FALSE"
chr8	transdecoder	CDS	22067527	22067682	.	+	0	transcript_id "DNTX_00233716";transcript_type "protein_coding";transcript_biotype "protein_coding";gene_id "XLOC_028201";gene_name "DMTN";class_code "j";oId "Artery-Tibial_00318251";is.last "FALSE";is.first "FALSE";is.singleExon "FALSE"
chr8	transdecoder	CDS	22069016	22069060	.	+	0	transcript_id "DNTX_00233716";transcript_type "protein_coding";transcript_biotype "protein_coding";gene_id "XLOC_028201";gene_name "DMTN";class_code "j";oId "Artery-Tibial_00318251";is.last "FALSE";is.first "FALSE";is.singleExon "FALSE"
chr8	transdecoder	CDS	22069419	22069518	.	+	0	transcript_id "DNTX_00233716";transcript_type "protein_coding";transcript_biotype "protein_coding";gene_id "XLOC_028201";gene_name "DMTN";class_code "j";oId "Artery-Tibial_00318251";is.last "FALSE";is.first "FALSE";is.singleExon "FALSE"
chr8	transdecoder	CDS	22069881	22069937	.	+	2	transcript_id "DNTX_00233716";transcript_type "protein_coding";transcript_biotype "protein_coding";gene_id "XLOC_028201";gene_name "DMTN";class_code "j";oId "Artery-Tibial_00318251";is.last "FALSE";is.first "FALSE";is.singleExon "FALSE"
chr8	transdecoder	CDS	22070182	22070334	.	+	2	transcript_id "DNTX_00233716";transcript_type "protein_coding";transcript_biotype "protein_coding";gene_id "XLOC_028201";gene_name "DMTN";class_code "j";oId "Artery-Tibial_00318251";is.last "FALSE";is.first "FALSE";is.singleExon "FALSE"
chr8	transdecoder	CDS	22072326	22072450	.	+	2	transcript_id "DNTX_00233716";transcript_type "protein_coding";transcript_biotype "protein_coding";gene_id "XLOC_028201";gene_name "DMTN";class_code "j";oId "Artery-Tibial_00318251";is.last "FALSE";is.first "FALSE";is.singleExon "FALSE"
chr8	transdecoder	CDS	22073730	22073835	.	+	0	transcript_id "DNTX_00233716";transcript_type "protein_coding";transcript_biotype "protein_coding";gene_id "XLOC_028201";gene_name "DMTN";class_code "j";oId "Artery-Tibial_00318251";is.last "FALSE";is.first "FALSE";is.singleExon "FALSE"
chr8	transdecoder	CDS	22080180	22080244	.	+	2	transcript_id "DNTX_00233716";transcript_type "protein_coding";transcript_biotype "protein_coding";gene_id "XLOC_028201";gene_name "DMTN";class_code "j";oId "Artery-Tibial_00318251";is.last "FALSE";is.first "FALSE";is.singleExon "FALSE"
chr8	transdecoder	CDS	22080412	22080460	.	+	0	transcript_id "DNTX_00233716";transcript_type "protein_coding";transcript_biotype "protein_coding";gene_id "XLOC_028201";gene_name "DMTN";class_code "j";oId "Artery-Tibial_00318251";is.last "FALSE";is.first "FALSE";is.singleExon "FALSE"
chr8	transdecoder	CDS	22080618	22080625	.	+	2	transcript_id "DNTX_00233716";transcript_type "protein_coding";transcript_biotype "protein_coding";gene_id "XLOC_028201";gene_name "DMTN";class_code "j";oId "Artery-Tibial_00318251";is.last "FALSE";is.first "FALSE";is.singleExon "FALSE"
chr8	transdecoder	CDS	22080805	22080870	.	+	0	transcript_id "DNTX_00233716";transcript_type "protein_coding";transcript_biotype "protein_coding";gene_id "XLOC_028201";gene_name "DMTN";class_code "j";oId "Artery-Tibial_00318251";is.last "FALSE";is.first "FALSE";is.singleExon "FALSE"
chr8	transdecoder	CDS	22081113	22081193	.	+	0	transcript_id "DNTX_00233716";transcript_type "protein_coding";transcript_biotype "protein_coding";gene_id "XLOC_028201";gene_name "DMTN";class_code "j";oId "Artery-Tibial_00318251";is.last "FALSE";is.first "FALSE";is.singleExon "FALSE"
chr8	transdecoder	CDS	22081350	22081460	.	+	0	transcript_id "DNTX_00233716";transcript_type "protein_coding";transcript_biotype "protein_coding";gene_id "XLOC_028201";gene_name "DMTN";class_code "j";oId "Artery-Tibial_00318251";is.last "FALSE";is.first "FALSE";is.singleExon "FALSE"
chr8	transdecoder	stop_codon	22081461	22081463	.	+	0	transcript_id "DNTX_00233716";transcript_type "protein_coding";transcript_biotype "protein_coding";gene_id "XLOC_028201";gene_name "DMTN";class_code "j";oId "Artery-Tibial_00318251";is.last "FALSE";is.first "FALSE";is.singleExon "FALSE"
chr8	transdecoder	three_prime_UTR	22081464	22082518	.	+	.	transcript_id "DNTX_00233716";transcript_type "protein_coding";transcript_biotype "protein_coding";gene_id "XLOC_028201";gene_name "DMTN";class_code "j";oId "Artery-Tibial_00318251";is.last "FALSE";is.first "FALSE";is.singleExon "FALSE"
chr8	transdecoder	transcript	22059206	22082518	.	+	.	transcript_id "DNTX_00229560";transcript_type "protein_coding";transcript_biotype "protein_coding";gene_id "XLOC_028201";gene_name "DMTN";class_code "=";oId "Retina_Adult.Tissue_01251655";is.last "FALSE";is.first "FALSE";is.singleExon "FALSE"
chr8	transdecoder	exon	22059206	22059496	.	+	.	transcript_id "DNTX_00229560";transcript_type "protein_coding";transcript_biotype "protein_coding";exon_number "1";gene_id "XLOC_028201";gene_name "DMTN";class_code "=";oId "Retina_Adult.Tissue_01251655";is.last "FALSE";is.first "TRUE";is.singleExon "FALSE"
chr8	transdecoder	exon	22066705	22066893	.	+	.	transcript_id "DNTX_00229560";transcript_type "protein_coding";transcript_biotype "protein_coding";exon_number "2";gene_id "XLOC_028201";gene_name "DMTN";class_code "=";oId "Retina_Adult.Tissue_01251655";is.last "FALSE";is.first "FALSE";is.singleExon "FALSE"
chr8	transdecoder	exon	22067085	22067159	.	+	.	transcript_id "DNTX_00229560";transcript_type "protein_coding";transcript_biotype "protein_coding";exon_number "3";gene_id "XLOC_028201";gene_name "DMTN";class_code "=";oId "Retina_Adult.Tissue_01251655";is.last "FALSE";is.first "FALSE";is.singleExon "FALSE"
chr8	transdecoder	exon	22067527	22067682	.	+	.	transcript_id "DNTX_00229560";transcript_type "protein_coding";transcript_biotype "protein_coding";exon_number "4";gene_id "XLOC_028201";gene_name "DMTN";class_code "=";oId "Retina_Adult.Tissue_01251655";is.last "FALSE";is.first "FALSE";is.singleExon "FALSE"
chr8	transdecoder	exon	22069016	22069060	.	+	.	transcript_id "DNTX_00229560";transcript_type "protein_coding";transcript_biotype "protein_coding";exon_number "5";gene_id "XLOC_028201";gene_name "DMTN";class_code "=";oId "Retina_Adult.Tissue_01251655";is.last "FALSE";is.first "FALSE";is.singleExon "FALSE"
chr8	transdecoder	exon	22069419	22069518	.	+	.	transcript_id "DNTX_00229560";transcript_type "protein_coding";transcript_biotype "protein_coding";exon_number "6";gene_id "XLOC_028201";gene_name "DMTN";class_code "=";oId "Retina_Adult.Tissue_01251655";is.last "FALSE";is.first "FALSE";is.singleExon "FALSE"
chr8	transdecoder	exon	22069881	22069937	.	+	.	transcript_id "DNTX_00229560";transcript_type "protein_coding";transcript_biotype "protein_coding";exon_number "7";gene_id "XLOC_028201";gene_name "DMTN";class_code "=";oId "Retina_Adult.Tissue_01251655";is.last "FALSE";is.first "FALSE";is.singleExon "FALSE"
chr8	transdecoder	exon	22070182	22070334	.	+	.	transcript_id "DNTX_00229560";transcript_type "protein_coding";transcript_biotype "protein_coding";exon_number "8";gene_id "XLOC_028201";gene_name "DMTN";class_code "=";oId "Retina_Adult.Tissue_01251655";is.last "FALSE";is.first "FALSE";is.singleExon "FALSE"
chr8	transdecoder	exon	22072326	22072450	.	+	.	transcript_id "DNTX_00229560";transcript_type "protein_coding";transcript_biotype "protein_coding";exon_number "9";gene_id "XLOC_028201";gene_name "DMTN";class_code "=";oId "Retina_Adult.Tissue_01251655";is.last "FALSE";is.first "FALSE";is.singleExon "FALSE"
chr8	transdecoder	exon	22073730	22073835	.	+	.	transcript_id "DNTX_00229560";transcript_type "protein_coding";transcript_biotype "protein_coding";exon_number "10";gene_id "XLOC_028201";gene_name "DMTN";class_code "=";oId "Retina_Adult.Tissue_01251655";is.last "FALSE";is.first "FALSE";is.singleExon "FALSE"
chr8	transdecoder	exon	22080180	22080244	.	+	.	transcript_id "DNTX_00229560";transcript_type "protein_coding";transcript_biotype "protein_coding";exon_number "11";gene_id "XLOC_028201";gene_name "DMTN";class_code "=";oId "Retina_Adult.Tissue_01251655";is.last "FALSE";is.first "FALSE";is.singleExon "FALSE"
chr8	transdecoder	exon	22080412	22080460	.	+	.	transcript_id "DNTX_00229560";transcript_type "protein_coding";transcript_biotype "protein_coding";exon_number "12";gene_id "XLOC_028201";gene_name "DMTN";class_code "=";oId "Retina_Adult.Tissue_01251655";is.last "FALSE";is.first "FALSE";is.singleExon "FALSE"
chr8	transdecoder	exon	22080618	22080625	.	+	.	transcript_id "DNTX_00229560";transcript_type "protein_coding";transcript_biotype "protein_coding";exon_number "13";gene_id "XLOC_028201";gene_name "DMTN";class_code "=";oId "Retina_Adult.Tissue_01251655";is.last "FALSE";is.first "FALSE";is.singleExon "FALSE"
chr8	transdecoder	exon	22080805	22080870	.	+	.	transcript_id "DNTX_00229560";transcript_type "protein_coding";transcript_biotype "protein_coding";exon_number "14";gene_id "XLOC_028201";gene_name "DMTN";class_code "=";oId "Retina_Adult.Tissue_01251655";is.last "FALSE";is.first "FALSE";is.singleExon "FALSE"
chr8	transdecoder	exon	22081113	22081193	.	+	.	transcript_id "DNTX_00229560";transcript_type "protein_coding";transcript_biotype "protein_coding";exon_number "15";gene_id "XLOC_028201";gene_name "DMTN";class_code "=";oId "Retina_Adult.Tissue_01251655";is.last "FALSE";is.first "FALSE";is.singleExon "FALSE"
chr8	transdecoder	exon	22081350	22082518	.	+	.	transcript_id "DNTX_00229560";transcript_type "protein_coding";transcript_biotype "protein_coding";exon_number "16";gene_id "XLOC_028201";gene_name "DMTN";class_code "=";oId "Retina_Adult.Tissue_01251655";is.last "TRUE";is.first "FALSE";is.singleExon "FALSE"
chr8	transdecoder	five_prime_UTR	22059206	22059496	.	+	.	transcript_id "DNTX_00229560";transcript_type "protein_coding";transcript_biotype "protein_coding";gene_id "XLOC_028201";gene_name "DMTN";class_code "=";oId "Retina_Adult.Tissue_01251655";is.last "FALSE";is.first "TRUE";is.singleExon "FALSE"
chr8	transdecoder	five_prime_UTR	22066705	22066875	.	+	.	transcript_id "DNTX_00229560";transcript_type "protein_coding";transcript_biotype "protein_coding";gene_id "XLOC_028201";gene_name "DMTN";class_code "=";oId "Retina_Adult.Tissue_01251655";is.last "FALSE";is.first "FALSE";is.singleExon "FALSE"
chr8	transdecoder	start_codon	22066876	22066878	.	+	0	transcript_id "DNTX_00229560";transcript_type "protein_coding";transcript_biotype "protein_coding";gene_id "XLOC_028201";gene_name "DMTN";class_code "=";oId "Retina_Adult.Tissue_01251655";is.last "FALSE";is.first "FALSE";is.singleExon "FALSE"
chr8	transdecoder	CDS	22066876	22066893	.	+	0	transcript_id "DNTX_00229560";transcript_type "protein_coding";transcript_biotype "protein_coding";gene_id "XLOC_028201";gene_name "DMTN";class_code "=";oId "Retina_Adult.Tissue_01251655";is.last "FALSE";is.first "FALSE";is.singleExon "FALSE"
chr8	transdecoder	CDS	22067085	22067159	.	+	0	transcript_id "DNTX_00229560";transcript_type "protein_coding";transcript_biotype "protein_coding";gene_id "XLOC_028201";gene_name "DMTN";class_code "=";oId "Retina_Adult.Tissue_01251655";is.last "FALSE";is.first "FALSE";is.singleExon "FALSE"
chr8	transdecoder	CDS	22067527	22067682	.	+	0	transcript_id "DNTX_00229560";transcript_type "protein_coding";transcript_biotype "protein_coding";gene_id "XLOC_028201";gene_name "DMTN";class_code "=";oId "Retina_Adult.Tissue_01251655";is.last "FALSE";is.first "FALSE";is.singleExon "FALSE"
chr8	transdecoder	CDS	22069016	22069060	.	+	0	transcript_id "DNTX_00229560";transcript_type "protein_coding";transcript_biotype "protein_coding";gene_id "XLOC_028201";gene_name "DMTN";class_code "=";oId "Retina_Adult.Tissue_01251655";is.last "FALSE";is.first "FALSE";is.singleExon "FALSE"
chr8	transdecoder	CDS	22069419	22069518	.	+	0	transcript_id "DNTX_00229560";transcript_type "protein_coding";transcript_biotype "protein_coding";gene_id "XLOC_028201";gene_name "DMTN";class_code "=";oId "Retina_Adult.Tissue_01251655";is.last "FALSE";is.first "FALSE";is.singleExon "FALSE"
chr8	transdecoder	CDS	22069881	22069937	.	+	2	transcript_id "DNTX_00229560";transcript_type "protein_coding";transcript_biotype "protein_coding";gene_id "XLOC_028201";gene_name "DMTN";class_code "=";oId "Retina_Adult.Tissue_01251655";is.last "FALSE";is.first "FALSE";is.singleExon "FALSE"
chr8	transdecoder	CDS	22070182	22070334	.	+	2	transcript_id "DNTX_00229560";transcript_type "protein_coding";transcript_biotype "protein_coding";gene_id "XLOC_028201";gene_name "DMTN";class_code "=";oId "Retina_Adult.Tissue_01251655";is.last "FALSE";is.first "FALSE";is.singleExon "FALSE"
chr8	transdecoder	CDS	22072326	22072450	.	+	2	transcript_id "DNTX_00229560";transcript_type "protein_coding";transcript_biotype "protein_coding";gene_id "XLOC_028201";gene_name "DMTN";class_code "=";oId "Retina_Adult.Tissue_01251655";is.last "FALSE";is.first "FALSE";is.singleExon "FALSE"
chr8	transdecoder	CDS	22073730	22073835	.	+	0	transcript_id "DNTX_00229560";transcript_type "protein_coding";transcript_biotype "protein_coding";gene_id "XLOC_028201";gene_name "DMTN";class_code "=";oId "Retina_Adult.Tissue_01251655";is.last "FALSE";is.first "FALSE";is.singleExon "FALSE"
chr8	transdecoder	CDS	22080180	22080244	.	+	2	transcript_id "DNTX_00229560";transcript_type "protein_coding";transcript_biotype "protein_coding";gene_id "XLOC_028201";gene_name "DMTN";class_code "=";oId "Retina_Adult.Tissue_01251655";is.last "FALSE";is.first "FALSE";is.singleExon "FALSE"
chr8	transdecoder	CDS	22080412	22080460	.	+	0	transcript_id "DNTX_00229560";transcript_type "protein_coding";transcript_biotype "protein_coding";gene_id "XLOC_028201";gene_name "DMTN";class_code "=";oId "Retina_Adult.Tissue_01251655";is.last "FALSE";is.first "FALSE";is.singleExon "FALSE"
chr8	transdecoder	CDS	22080618	22080625	.	+	2	transcript_id "DNTX_00229560";transcript_type "protein_coding";transcript_biotype "protein_coding";gene_id "XLOC_028201";gene_name "DMTN";class_code "=";oId "Retina_Adult.Tissue_01251655";is.last "FALSE";is.first "FALSE";is.singleExon "FALSE"
chr8	transdecoder	CDS	22080805	22080870	.	+	0	transcript_id "DNTX_00229560";transcript_type "protein_coding";transcript_biotype "protein_coding";gene_id "XLOC_028201";gene_name "DMTN";class_code "=";oId "Retina_Adult.Tissue_01251655";is.last "FALSE";is.first "FALSE";is.singleExon "FALSE"
chr8	transdecoder	CDS	22081113	22081193	.	+	0	transcript_id "DNTX_00229560";transcript_type "protein_coding";transcript_biotype "protein_coding";gene_id "XLOC_028201";gene_name "DMTN";class_code "=";oId "Retina_Adult.Tissue_01251655";is.last "FALSE";is.first "FALSE";is.singleExon "FALSE"
chr8	transdecoder	CDS	22081350	22081460	.	+	0	transcript_id "DNTX_00229560";transcript_type "protein_coding";transcript_biotype "protein_coding";gene_id "XLOC_028201";gene_name "DMTN";class_code "=";oId "Retina_Adult.Tissue_01251655";is.last "FALSE";is.first "FALSE";is.singleExon "FALSE"
chr8	transdecoder	stop_codon	22081461	22081463	.	+	0	transcript_id "DNTX_00229560";transcript_type "protein_coding";transcript_biotype "protein_coding";gene_id "XLOC_028201";gene_name "DMTN";class_code "=";oId "Retina_Adult.Tissue_01251655";is.last "FALSE";is.first "FALSE";is.singleExon "FALSE"
chr8	transdecoder	three_prime_UTR	22081464	22082518	.	+	.	transcript_id "DNTX_00229560";transcript_type "protein_coding";transcript_biotype "protein_coding";gene_id "XLOC_028201";gene_name "DMTN";class_code "=";oId "Retina_Adult.Tissue_01251655";is.last "FALSE";is.first "FALSE";is.singleExon "FALSE"
chr8	transdecoder	transcript	22059223	22082524	.	+	.	transcript_id "DNTX_00229561";transcript_type "protein_coding";transcript_biotype "protein_coding";gene_id "XLOC_028201";gene_name "DMTN";class_code "=";oId "Retina_Adult.Tissue_01251656";is.last "FALSE";is.first "FALSE";is.singleExon "FALSE"
chr8	transdecoder	exon	22059223	22059496	.	+	.	transcript_id "DNTX_00229561";transcript_type "protein_coding";transcript_biotype "protein_coding";exon_number "1";gene_id "XLOC_028201";gene_name "DMTN";class_code "=";oId "Retina_Adult.Tissue_01251656";is.last "FALSE";is.first "TRUE";is.singleExon "FALSE"
chr8	transdecoder	exon	22066705	22066893	.	+	.	transcript_id "DNTX_00229561";transcript_type "protein_coding";transcript_biotype "protein_coding";exon_number "2";gene_id "XLOC_028201";gene_name "DMTN";class_code "=";oId "Retina_Adult.Tissue_01251656";is.last "FALSE";is.first "FALSE";is.singleExon "FALSE"
chr8	transdecoder	exon	22067085	22067159	.	+	.	transcript_id "DNTX_00229561";transcript_type "protein_coding";transcript_biotype "protein_coding";exon_number "3";gene_id "XLOC_028201";gene_name "DMTN";class_code "=";oId "Retina_Adult.Tissue_01251656";is.last "FALSE";is.first "FALSE";is.singleExon "FALSE"
chr8	transdecoder	exon	22067527	22067682	.	+	.	transcript_id "DNTX_00229561";transcript_type "protein_coding";transcript_biotype "protein_coding";exon_number "4";gene_id "XLOC_028201";gene_name "DMTN";class_code "=";oId "Retina_Adult.Tissue_01251656";is.last "FALSE";is.first "FALSE";is.singleExon "FALSE"
chr8	transdecoder	exon	22069016	22069060	.	+	.	transcript_id "DNTX_00229561";transcript_type "protein_coding";transcript_biotype "protein_coding";exon_number "5";gene_id "XLOC_028201";gene_name "DMTN";class_code "=";oId "Retina_Adult.Tissue_01251656";is.last "FALSE";is.first "FALSE";is.singleExon "FALSE"
chr8	transdecoder	exon	22069419	22069518	.	+	.	transcript_id "DNTX_00229561";transcript_type "protein_coding";transcript_biotype "protein_coding";exon_number "6";gene_id "XLOC_028201";gene_name "DMTN";class_code "=";oId "Retina_Adult.Tissue_01251656";is.last "FALSE";is.first "FALSE";is.singleExon "FALSE"
chr8	transdecoder	exon	22069881	22069937	.	+	.	transcript_id "DNTX_00229561";transcript_type "protein_coding";transcript_biotype "protein_coding";exon_number "7";gene_id "XLOC_028201";gene_name "DMTN";class_code "=";oId "Retina_Adult.Tissue_01251656";is.last "FALSE";is.first "FALSE";is.singleExon "FALSE"
chr8	transdecoder	exon	22070182	22070334	.	+	.	transcript_id "DNTX_00229561";transcript_type "protein_coding";transcript_biotype "protein_coding";exon_number "8";gene_id "XLOC_028201";gene_name "DMTN";class_code "=";oId "Retina_Adult.Tissue_01251656";is.last "FALSE";is.first "FALSE";is.singleExon "FALSE"
chr8	transdecoder	exon	22072326	22072450	.	+	.	transcript_id "DNTX_00229561";transcript_type "protein_coding";transcript_biotype "protein_coding";exon_number "9";gene_id "XLOC_028201";gene_name "DMTN";class_code "=";oId "Retina_Adult.Tissue_01251656";is.last "FALSE";is.first "FALSE";is.singleExon "FALSE"
chr8	transdecoder	exon	22073730	22073835	.	+	.	transcript_id "DNTX_00229561";transcript_type "protein_coding";transcript_biotype "protein_coding";exon_number "10";gene_id "XLOC_028201";gene_name "DMTN";class_code "=";oId "Retina_Adult.Tissue_01251656";is.last "FALSE";is.first "FALSE";is.singleExon "FALSE"
chr8	transdecoder	exon	22080180	22080244	.	+	.	transcript_id "DNTX_00229561";transcript_type "protein_coding";transcript_biotype "protein_coding";exon_number "11";gene_id "XLOC_028201";gene_name "DMTN";class_code "=";oId "Retina_Adult.Tissue_01251656";is.last "FALSE";is.first "FALSE";is.singleExon "FALSE"
chr8	transdecoder	exon	22080412	22080460	.	+	.	transcript_id "DNTX_00229561";transcript_type "protein_coding";transcript_biotype "protein_coding";exon_number "12";gene_id "XLOC_028201";gene_name "DMTN";class_code "=";oId "Retina_Adult.Tissue_01251656";is.last "FALSE";is.first "FALSE";is.singleExon "FALSE"
chr8	transdecoder	exon	22080618	22080625	.	+	.	transcript_id "DNTX_00229561";transcript_type "protein_coding";transcript_biotype "protein_coding";exon_number "13";gene_id "XLOC_028201";gene_name "DMTN";class_code "=";oId "Retina_Adult.Tissue_01251656";is.last "FALSE";is.first "FALSE";is.singleExon "FALSE"
chr8	transdecoder	exon	22081113	22081193	.	+	.	transcript_id "DNTX_00229561";transcript_type "protein_coding";transcript_biotype "protein_coding";exon_number "14";gene_id "XLOC_028201";gene_name "DMTN";class_code "=";oId "Retina_Adult.Tissue_01251656";is.last "FALSE";is.first "FALSE";is.singleExon "FALSE"
chr8	transdecoder	exon	22081350	22082524	.	+	.	transcript_id "DNTX_00229561";transcript_type "protein_coding";transcript_biotype "protein_coding";exon_number "15";gene_id "XLOC_028201";gene_name "DMTN";class_code "=";oId "Retina_Adult.Tissue_01251656";is.last "TRUE";is.first "FALSE";is.singleExon "FALSE"
chr8	transdecoder	five_prime_UTR	22059223	22059496	.	+	.	transcript_id "DNTX_00229561";transcript_type "protein_coding";transcript_biotype "protein_coding";gene_id "XLOC_028201";gene_name "DMTN";class_code "=";oId "Retina_Adult.Tissue_01251656";is.last "FALSE";is.first "TRUE";is.singleExon "FALSE"
chr8	transdecoder	five_prime_UTR	22066705	22066875	.	+	.	transcript_id "DNTX_00229561";transcript_type "protein_coding";transcript_biotype "protein_coding";gene_id "XLOC_028201";gene_name "DMTN";class_code "=";oId "Retina_Adult.Tissue_01251656";is.last "FALSE";is.first "FALSE";is.singleExon "FALSE"
chr8	transdecoder	start_codon	22066876	22066878	.	+	0	transcript_id "DNTX_00229561";transcript_type "protein_coding";transcript_biotype "protein_coding";gene_id "XLOC_028201";gene_name "DMTN";class_code "=";oId "Retina_Adult.Tissue_01251656";is.last "FALSE";is.first "FALSE";is.singleExon "FALSE"
chr8	transdecoder	CDS	22066876	22066893	.	+	0	transcript_id "DNTX_00229561";transcript_type "protein_coding";transcript_biotype "protein_coding";gene_id "XLOC_028201";gene_name "DMTN";class_code "=";oId "Retina_Adult.Tissue_01251656";is.last "FALSE";is.first "FALSE";is.singleExon "FALSE"
chr8	transdecoder	CDS	22067085	22067159	.	+	0	transcript_id "DNTX_00229561";transcript_type "protein_coding";transcript_biotype "protein_coding";gene_id "XLOC_028201";gene_name "DMTN";class_code "=";oId "Retina_Adult.Tissue_01251656";is.last "FALSE";is.first "FALSE";is.singleExon "FALSE"
chr8	transdecoder	CDS	22067527	22067682	.	+	0	transcript_id "DNTX_00229561";transcript_type "protein_coding";transcript_biotype "protein_coding";gene_id "XLOC_028201";gene_name "DMTN";class_code "=";oId "Retina_Adult.Tissue_01251656";is.last "FALSE";is.first "FALSE";is.singleExon "FALSE"
chr8	transdecoder	CDS	22069016	22069060	.	+	0	transcript_id "DNTX_00229561";transcript_type "protein_coding";transcript_biotype "protein_coding";gene_id "XLOC_028201";gene_name "DMTN";class_code "=";oId "Retina_Adult.Tissue_01251656";is.last "FALSE";is.first "FALSE";is.singleExon "FALSE"
chr8	transdecoder	CDS	22069419	22069518	.	+	0	transcript_id "DNTX_00229561";transcript_type "protein_coding";transcript_biotype "protein_coding";gene_id "XLOC_028201";gene_name "DMTN";class_code "=";oId "Retina_Adult.Tissue_01251656";is.last "FALSE";is.first "FALSE";is.singleExon "FALSE"
chr8	transdecoder	CDS	22069881	22069937	.	+	2	transcript_id "DNTX_00229561";transcript_type "protein_coding";transcript_biotype "protein_coding";gene_id "XLOC_028201";gene_name "DMTN";class_code "=";oId "Retina_Adult.Tissue_01251656";is.last "FALSE";is.first "FALSE";is.singleExon "FALSE"
chr8	transdecoder	CDS	22070182	22070334	.	+	2	transcript_id "DNTX_00229561";transcript_type "protein_coding";transcript_biotype "protein_coding";gene_id "XLOC_028201";gene_name "DMTN";class_code "=";oId "Retina_Adult.Tissue_01251656";is.last "FALSE";is.first "FALSE";is.singleExon "FALSE"
chr8	transdecoder	CDS	22072326	22072450	.	+	2	transcript_id "DNTX_00229561";transcript_type "protein_coding";transcript_biotype "protein_coding";gene_id "XLOC_028201";gene_name "DMTN";class_code "=";oId "Retina_Adult.Tissue_01251656";is.last "FALSE";is.first "FALSE";is.singleExon "FALSE"
chr8	transdecoder	CDS	22073730	22073835	.	+	0	transcript_id "DNTX_00229561";transcript_type "protein_coding";transcript_biotype "protein_coding";gene_id "XLOC_028201";gene_name "DMTN";class_code "=";oId "Retina_Adult.Tissue_01251656";is.last "FALSE";is.first "FALSE";is.singleExon "FALSE"
chr8	transdecoder	CDS	22080180	22080244	.	+	2	transcript_id "DNTX_00229561";transcript_type "protein_coding";transcript_biotype "protein_coding";gene_id "XLOC_028201";gene_name "DMTN";class_code "=";oId "Retina_Adult.Tissue_01251656";is.last "FALSE";is.first "FALSE";is.singleExon "FALSE"
chr8	transdecoder	CDS	22080412	22080460	.	+	0	transcript_id "DNTX_00229561";transcript_type "protein_coding";transcript_biotype "protein_coding";gene_id "XLOC_028201";gene_name "DMTN";class_code "=";oId "Retina_Adult.Tissue_01251656";is.last "FALSE";is.first "FALSE";is.singleExon "FALSE"
chr8	transdecoder	CDS	22080618	22080625	.	+	2	transcript_id "DNTX_00229561";transcript_type "protein_coding";transcript_biotype "protein_coding";gene_id "XLOC_028201";gene_name "DMTN";class_code "=";oId "Retina_Adult.Tissue_01251656";is.last "FALSE";is.first "FALSE";is.singleExon "FALSE"
chr8	transdecoder	CDS	22081113	22081193	.	+	0	transcript_id "DNTX_00229561";transcript_type "protein_coding";transcript_biotype "protein_coding";gene_id "XLOC_028201";gene_name "DMTN";class_code "=";oId "Retina_Adult.Tissue_01251656";is.last "FALSE";is.first "FALSE";is.singleExon "FALSE"
chr8	transdecoder	CDS	22081350	22081460	.	+	0	transcript_id "DNTX_00229561";transcript_type "protein_coding";transcript_biotype "protein_coding";gene_id "XLOC_028201";gene_name "DMTN";class_code "=";oId "Retina_Adult.Tissue_01251656";is.last "FALSE";is.first "FALSE";is.singleExon "FALSE"
chr8	transdecoder	stop_codon	22081461	22081463	.	+	0	transcript_id "DNTX_00229561";transcript_type "protein_coding";transcript_biotype "protein_coding";gene_id "XLOC_028201";gene_name "DMTN";class_code "=";oId "Retina_Adult.Tissue_01251656";is.last "FALSE";is.first "FALSE";is.singleExon "FALSE"
chr8	transdecoder	three_prime_UTR	22081464	22082524	.	+	.	transcript_id "DNTX_00229561";transcript_type "protein_coding";transcript_biotype "protein_coding";gene_id "XLOC_028201";gene_name "DMTN";class_code "=";oId "Retina_Adult.Tissue_01251656";is.last "FALSE";is.first "FALSE";is.singleExon "FALSE"
chr8	transdecoder	transcript	22059348	22082518	.	+	.	transcript_id "DNTX_00229562";transcript_type "protein_coding";transcript_biotype "protein_coding";gene_id "XLOC_028201";gene_name "DMTN";class_code "=";oId "Retina_Adult.Tissue_01256084";is.last "FALSE";is.first "FALSE";is.singleExon "FALSE"
chr8	transdecoder	exon	22059348	22059496	.	+	.	transcript_id "DNTX_00229562";transcript_type "protein_coding";transcript_biotype "protein_coding";exon_number "1";gene_id "XLOC_028201";gene_name "DMTN";class_code "=";oId "Retina_Adult.Tissue_01256084";is.last "FALSE";is.first "TRUE";is.singleExon "FALSE"
chr8	transdecoder	exon	22066838	22066893	.	+	.	transcript_id "DNTX_00229562";transcript_type "protein_coding";transcript_biotype "protein_coding";exon_number "2";gene_id "XLOC_028201";gene_name "DMTN";class_code "=";oId "Retina_Adult.Tissue_01256084";is.last "FALSE";is.first "FALSE";is.singleExon "FALSE"
chr8	transdecoder	exon	22067085	22067159	.	+	.	transcript_id "DNTX_00229562";transcript_type "protein_coding";transcript_biotype "protein_coding";exon_number "3";gene_id "XLOC_028201";gene_name "DMTN";class_code "=";oId "Retina_Adult.Tissue_01256084";is.last "FALSE";is.first "FALSE";is.singleExon "FALSE"
chr8	transdecoder	exon	22067527	22067682	.	+	.	transcript_id "DNTX_00229562";transcript_type "protein_coding";transcript_biotype "protein_coding";exon_number "4";gene_id "XLOC_028201";gene_name "DMTN";class_code "=";oId "Retina_Adult.Tissue_01256084";is.last "FALSE";is.first "FALSE";is.singleExon "FALSE"
chr8	transdecoder	exon	22069016	22069060	.	+	.	transcript_id "DNTX_00229562";transcript_type "protein_coding";transcript_biotype "protein_coding";exon_number "5";gene_id "XLOC_028201";gene_name "DMTN";class_code "=";oId "Retina_Adult.Tissue_01256084";is.last "FALSE";is.first "FALSE";is.singleExon "FALSE"
chr8	transdecoder	exon	22069419	22069518	.	+	.	transcript_id "DNTX_00229562";transcript_type "protein_coding";transcript_biotype "protein_coding";exon_number "6";gene_id "XLOC_028201";gene_name "DMTN";class_code "=";oId "Retina_Adult.Tissue_01256084";is.last "FALSE";is.first "FALSE";is.singleExon "FALSE"
chr8	transdecoder	exon	22069881	22069937	.	+	.	transcript_id "DNTX_00229562";transcript_type "protein_coding";transcript_biotype "protein_coding";exon_number "7";gene_id "XLOC_028201";gene_name "DMTN";class_code "=";oId "Retina_Adult.Tissue_01256084";is.last "FALSE";is.first "FALSE";is.singleExon "FALSE"
chr8	transdecoder	exon	22070182	22070334	.	+	.	transcript_id "DNTX_00229562";transcript_type "protein_coding";transcript_biotype "protein_coding";exon_number "8";gene_id "XLOC_028201";gene_name "DMTN";class_code "=";oId "Retina_Adult.Tissue_01256084";is.last "FALSE";is.first "FALSE";is.singleExon "FALSE"
chr8	transdecoder	exon	22072326	22072450	.	+	.	transcript_id "DNTX_00229562";transcript_type "protein_coding";transcript_biotype "protein_coding";exon_number "9";gene_id "XLOC_028201";gene_name "DMTN";class_code "=";oId "Retina_Adult.Tissue_01256084";is.last "FALSE";is.first "FALSE";is.singleExon "FALSE"
chr8	transdecoder	exon	22073730	22073835	.	+	.	transcript_id "DNTX_00229562";transcript_type "protein_coding";transcript_biotype "protein_coding";exon_number "10";gene_id "XLOC_028201";gene_name "DMTN";class_code "=";oId "Retina_Adult.Tissue_01256084";is.last "FALSE";is.first "FALSE";is.singleExon "FALSE"
chr8	transdecoder	exon	22080180	22080244	.	+	.	transcript_id "DNTX_00229562";transcript_type "protein_coding";transcript_biotype "protein_coding";exon_number "11";gene_id "XLOC_028201";gene_name "DMTN";class_code "=";oId "Retina_Adult.Tissue_01256084";is.last "FALSE";is.first "FALSE";is.singleExon "FALSE"
chr8	transdecoder	exon	22080412	22080460	.	+	.	transcript_id "DNTX_00229562";transcript_type "protein_coding";transcript_biotype "protein_coding";exon_number "12";gene_id "XLOC_028201";gene_name "DMTN";class_code "=";oId "Retina_Adult.Tissue_01256084";is.last "FALSE";is.first "FALSE";is.singleExon "FALSE"
chr8	transdecoder	exon	22080618	22080625	.	+	.	transcript_id "DNTX_00229562";transcript_type "protein_coding";transcript_biotype "protein_coding";exon_number "13";gene_id "XLOC_028201";gene_name "DMTN";class_code "=";oId "Retina_Adult.Tissue_01256084";is.last "FALSE";is.first "FALSE";is.singleExon "FALSE"
chr8	transdecoder	exon	22081113	22081193	.	+	.	transcript_id "DNTX_00229562";transcript_type "protein_coding";transcript_biotype "protein_coding";exon_number "14";gene_id "XLOC_028201";gene_name "DMTN";class_code "=";oId "Retina_Adult.Tissue_01256084";is.last "FALSE";is.first "FALSE";is.singleExon "FALSE"
chr8	transdecoder	exon	22081350	22082518	.	+	.	transcript_id "DNTX_00229562";transcript_type "protein_coding";transcript_biotype "protein_coding";exon_number "15";gene_id "XLOC_028201";gene_name "DMTN";class_code "=";oId "Retina_Adult.Tissue_01256084";is.last "TRUE";is.first "FALSE";is.singleExon "FALSE"
chr8	transdecoder	five_prime_UTR	22059348	22059496	.	+	.	transcript_id "DNTX_00229562";transcript_type "protein_coding";transcript_biotype "protein_coding";gene_id "XLOC_028201";gene_name "DMTN";class_code "=";oId "Retina_Adult.Tissue_01256084";is.last "FALSE";is.first "TRUE";is.singleExon "FALSE"
chr8	transdecoder	five_prime_UTR	22066838	22066875	.	+	.	transcript_id "DNTX_00229562";transcript_type "protein_coding";transcript_biotype "protein_coding";gene_id "XLOC_028201";gene_name "DMTN";class_code "=";oId "Retina_Adult.Tissue_01256084";is.last "FALSE";is.first "FALSE";is.singleExon "FALSE"
chr8	transdecoder	start_codon	22066876	22066878	.	+	0	transcript_id "DNTX_00229562";transcript_type "protein_coding";transcript_biotype "protein_coding";gene_id "XLOC_028201";gene_name "DMTN";class_code "=";oId "Retina_Adult.Tissue_01256084";is.last "FALSE";is.first "FALSE";is.singleExon "FALSE"
chr8	transdecoder	CDS	22066876	22066893	.	+	0	transcript_id "DNTX_00229562";transcript_type "protein_coding";transcript_biotype "protein_coding";gene_id "XLOC_028201";gene_name "DMTN";class_code "=";oId "Retina_Adult.Tissue_01256084";is.last "FALSE";is.first "FALSE";is.singleExon "FALSE"
chr8	transdecoder	CDS	22067085	22067159	.	+	0	transcript_id "DNTX_00229562";transcript_type "protein_coding";transcript_biotype "protein_coding";gene_id "XLOC_028201";gene_name "DMTN";class_code "=";oId "Retina_Adult.Tissue_01256084";is.last "FALSE";is.first "FALSE";is.singleExon "FALSE"
chr8	transdecoder	CDS	22067527	22067682	.	+	0	transcript_id "DNTX_00229562";transcript_type "protein_coding";transcript_biotype "protein_coding";gene_id "XLOC_028201";gene_name "DMTN";class_code "=";oId "Retina_Adult.Tissue_01256084";is.last "FALSE";is.first "FALSE";is.singleExon "FALSE"
chr8	transdecoder	CDS	22069016	22069060	.	+	0	transcript_id "DNTX_00229562";transcript_type "protein_coding";transcript_biotype "protein_coding";gene_id "XLOC_028201";gene_name "DMTN";class_code "=";oId "Retina_Adult.Tissue_01256084";is.last "FALSE";is.first "FALSE";is.singleExon "FALSE"
chr8	transdecoder	CDS	22069419	22069518	.	+	0	transcript_id "DNTX_00229562";transcript_type "protein_coding";transcript_biotype "protein_coding";gene_id "XLOC_028201";gene_name "DMTN";class_code "=";oId "Retina_Adult.Tissue_01256084";is.last "FALSE";is.first "FALSE";is.singleExon "FALSE"
chr8	transdecoder	CDS	22069881	22069937	.	+	2	transcript_id "DNTX_00229562";transcript_type "protein_coding";transcript_biotype "protein_coding";gene_id "XLOC_028201";gene_name "DMTN";class_code "=";oId "Retina_Adult.Tissue_01256084";is.last "FALSE";is.first "FALSE";is.singleExon "FALSE"
chr8	transdecoder	CDS	22070182	22070334	.	+	2	transcript_id "DNTX_00229562";transcript_type "protein_coding";transcript_biotype "protein_coding";gene_id "XLOC_028201";gene_name "DMTN";class_code "=";oId "Retina_Adult.Tissue_01256084";is.last "FALSE";is.first "FALSE";is.singleExon "FALSE"
chr8	transdecoder	CDS	22072326	22072450	.	+	2	transcript_id "DNTX_00229562";transcript_type "protein_coding";transcript_biotype "protein_coding";gene_id "XLOC_028201";gene_name "DMTN";class_code "=";oId "Retina_Adult.Tissue_01256084";is.last "FALSE";is.first "FALSE";is.singleExon "FALSE"
chr8	transdecoder	CDS	22073730	22073835	.	+	0	transcript_id "DNTX_00229562";transcript_type "protein_coding";transcript_biotype "protein_coding";gene_id "XLOC_028201";gene_name "DMTN";class_code "=";oId "Retina_Adult.Tissue_01256084";is.last "FALSE";is.first "FALSE";is.singleExon "FALSE"
chr8	transdecoder	CDS	22080180	22080244	.	+	2	transcript_id "DNTX_00229562";transcript_type "protein_coding";transcript_biotype "protein_coding";gene_id "XLOC_028201";gene_name "DMTN";class_code "=";oId "Retina_Adult.Tissue_01256084";is.last "FALSE";is.first "FALSE";is.singleExon "FALSE"
chr8	transdecoder	CDS	22080412	22080460	.	+	0	transcript_id "DNTX_00229562";transcript_type "protein_coding";transcript_biotype "protein_coding";gene_id "XLOC_028201";gene_name "DMTN";class_code "=";oId "Retina_Adult.Tissue_01256084";is.last "FALSE";is.first "FALSE";is.singleExon "FALSE"
chr8	transdecoder	CDS	22080618	22080625	.	+	2	transcript_id "DNTX_00229562";transcript_type "protein_coding";transcript_biotype "protein_coding";gene_id "XLOC_028201";gene_name "DMTN";class_code "=";oId "Retina_Adult.Tissue_01256084";is.last "FALSE";is.first "FALSE";is.singleExon "FALSE"
chr8	transdecoder	CDS	22081113	22081193	.	+	0	transcript_id "DNTX_00229562";transcript_type "protein_coding";transcript_biotype "protein_coding";gene_id "XLOC_028201";gene_name "DMTN";class_code "=";oId "Retina_Adult.Tissue_01256084";is.last "FALSE";is.first "FALSE";is.singleExon "FALSE"
chr8	transdecoder	CDS	22081350	22081460	.	+	0	transcript_id "DNTX_00229562";transcript_type "protein_coding";transcript_biotype "protein_coding";gene_id "XLOC_028201";gene_name "DMTN";class_code "=";oId "Retina_Adult.Tissue_01256084";is.last "FALSE";is.first "FALSE";is.singleExon "FALSE"
chr8	transdecoder	stop_codon	22081461	22081463	.	+	0	transcript_id "DNTX_00229562";transcript_type "protein_coding";transcript_biotype "protein_coding";gene_id "XLOC_028201";gene_name "DMTN";class_code "=";oId "Retina_Adult.Tissue_01256084";is.last "FALSE";is.first "FALSE";is.singleExon "FALSE"
chr8	transdecoder	three_prime_UTR	22081464	22082518	.	+	.	transcript_id "DNTX_00229562";transcript_type "protein_coding";transcript_biotype "protein_coding";gene_id "XLOC_028201";gene_name "DMTN";class_code "=";oId "Retina_Adult.Tissue_01256084";is.last "FALSE";is.first "FALSE";is.singleExon "FALSE"
chr8	transdecoder	transcript	22066507	22082518	.	+	.	transcript_id "DNTX_00234816";transcript_type "protein_coding";transcript_biotype "protein_coding";gene_id "XLOC_028201";gene_name "DMTN";class_code "j";oId "Spleen_00373423";is.last "FALSE";is.first "FALSE";is.singleExon "FALSE"
chr8	transdecoder	exon	22066507	22066893	.	+	.	transcript_id "DNTX_00234816";transcript_type "protein_coding";transcript_biotype "protein_coding";exon_number "1";gene_id "XLOC_028201";gene_name "DMTN";class_code "j";oId "Spleen_00373423";is.last "FALSE";novel_exon_id "nvl_exon186235";novel_exon_type "novel_TSS";is.first "TRUE";is.singleExon "FALSE"
chr8	transdecoder	exon	22067085	22067159	.	+	.	transcript_id "DNTX_00234816";transcript_type "protein_coding";transcript_biotype "protein_coding";exon_number "2";gene_id "XLOC_028201";gene_name "DMTN";class_code "j";oId "Spleen_00373423";is.last "FALSE";is.first "FALSE";is.singleExon "FALSE"
chr8	transdecoder	exon	22067527	22067682	.	+	.	transcript_id "DNTX_00234816";transcript_type "protein_coding";transcript_biotype "protein_coding";exon_number "3";gene_id "XLOC_028201";gene_name "DMTN";class_code "j";oId "Spleen_00373423";is.last "FALSE";is.first "FALSE";is.singleExon "FALSE"
chr8	transdecoder	exon	22069016	22069060	.	+	.	transcript_id "DNTX_00234816";transcript_type "protein_coding";transcript_biotype "protein_coding";exon_number "4";gene_id "XLOC_028201";gene_name "DMTN";class_code "j";oId "Spleen_00373423";is.last "FALSE";is.first "FALSE";is.singleExon "FALSE"
chr8	transdecoder	exon	22069419	22069518	.	+	.	transcript_id "DNTX_00234816";transcript_type "protein_coding";transcript_biotype "protein_coding";exon_number "5";gene_id "XLOC_028201";gene_name "DMTN";class_code "j";oId "Spleen_00373423";is.last "FALSE";is.first "FALSE";is.singleExon "FALSE"
chr8	transdecoder	exon	22069881	22069937	.	+	.	transcript_id "DNTX_00234816";transcript_type "protein_coding";transcript_biotype "protein_coding";exon_number "6";gene_id "XLOC_028201";gene_name "DMTN";class_code "j";oId "Spleen_00373423";is.last "FALSE";is.first "FALSE";is.singleExon "FALSE"
chr8	transdecoder	exon	22070182	22070334	.	+	.	transcript_id "DNTX_00234816";transcript_type "protein_coding";transcript_biotype "protein_coding";exon_number "7";gene_id "XLOC_028201";gene_name "DMTN";class_code "j";oId "Spleen_00373423";is.last "FALSE";is.first "FALSE";is.singleExon "FALSE"
chr8	transdecoder	exon	22072326	22072450	.	+	.	transcript_id "DNTX_00234816";transcript_type "protein_coding";transcript_biotype "protein_coding";exon_number "8";gene_id "XLOC_028201";gene_name "DMTN";class_code "j";oId "Spleen_00373423";is.last "FALSE";is.first "FALSE";is.singleExon "FALSE"
chr8	transdecoder	exon	22073730	22073835	.	+	.	transcript_id "DNTX_00234816";transcript_type "protein_coding";transcript_biotype "protein_coding";exon_number "9";gene_id "XLOC_028201";gene_name "DMTN";class_code "j";oId "Spleen_00373423";is.last "FALSE";is.first "FALSE";is.singleExon "FALSE"
chr8	transdecoder	exon	22080180	22080244	.	+	.	transcript_id "DNTX_00234816";transcript_type "protein_coding";transcript_biotype "protein_coding";exon_number "10";gene_id "XLOC_028201";gene_name "DMTN";class_code "j";oId "Spleen_00373423";is.last "FALSE";is.first "FALSE";is.singleExon "FALSE"
chr8	transdecoder	exon	22080412	22080460	.	+	.	transcript_id "DNTX_00234816";transcript_type "protein_coding";transcript_biotype "protein_coding";exon_number "11";gene_id "XLOC_028201";gene_name "DMTN";class_code "j";oId "Spleen_00373423";is.last "FALSE";is.first "FALSE";is.singleExon "FALSE"
chr8	transdecoder	exon	22080618	22080625	.	+	.	transcript_id "DNTX_00234816";transcript_type "protein_coding";transcript_biotype "protein_coding";exon_number "12";gene_id "XLOC_028201";gene_name "DMTN";class_code "j";oId "Spleen_00373423";is.last "FALSE";is.first "FALSE";is.singleExon "FALSE"
chr8	transdecoder	exon	22081113	22081193	.	+	.	transcript_id "DNTX_00234816";transcript_type "protein_coding";transcript_biotype "protein_coding";exon_number "13";gene_id "XLOC_028201";gene_name "DMTN";class_code "j";oId "Spleen_00373423";is.last "FALSE";is.first "FALSE";is.singleExon "FALSE"
chr8	transdecoder	exon	22081350	22082518	.	+	.	transcript_id "DNTX_00234816";transcript_type "protein_coding";transcript_biotype "protein_coding";exon_number "14";gene_id "XLOC_028201";gene_name "DMTN";class_code "j";oId "Spleen_00373423";is.last "TRUE";is.first "FALSE";is.singleExon "FALSE"
chr8	transdecoder	five_prime_UTR	22066507	22066875	.	+	.	transcript_id "DNTX_00234816";transcript_type "protein_coding";transcript_biotype "protein_coding";gene_id "XLOC_028201";gene_name "DMTN";class_code "j";oId "Spleen_00373423";is.last "FALSE";is.first "FALSE";is.singleExon "FALSE"
chr8	transdecoder	start_codon	22066876	22066878	.	+	0	transcript_id "DNTX_00234816";transcript_type "protein_coding";transcript_biotype "protein_coding";gene_id "XLOC_028201";gene_name "DMTN";class_code "j";oId "Spleen_00373423";is.last "FALSE";is.first "FALSE";is.singleExon "FALSE"
chr8	transdecoder	CDS	22066876	22066893	.	+	0	transcript_id "DNTX_00234816";transcript_type "protein_coding";transcript_biotype "protein_coding";gene_id "XLOC_028201";gene_name "DMTN";class_code "j";oId "Spleen_00373423";is.last "FALSE";is.first "FALSE";is.singleExon "FALSE"
chr8	transdecoder	CDS	22067085	22067159	.	+	0	transcript_id "DNTX_00234816";transcript_type "protein_coding";transcript_biotype "protein_coding";gene_id "XLOC_028201";gene_name "DMTN";class_code "j";oId "Spleen_00373423";is.last "FALSE";is.first "FALSE";is.singleExon "FALSE"
chr8	transdecoder	CDS	22067527	22067682	.	+	0	transcript_id "DNTX_00234816";transcript_type "protein_coding";transcript_biotype "protein_coding";gene_id "XLOC_028201";gene_name "DMTN";class_code "j";oId "Spleen_00373423";is.last "FALSE";is.first "FALSE";is.singleExon "FALSE"
chr8	transdecoder	CDS	22069016	22069060	.	+	0	transcript_id "DNTX_00234816";transcript_type "protein_coding";transcript_biotype "protein_coding";gene_id "XLOC_028201";gene_name "DMTN";class_code "j";oId "Spleen_00373423";is.last "FALSE";is.first "FALSE";is.singleExon "FALSE"
chr8	transdecoder	CDS	22069419	22069518	.	+	0	transcript_id "DNTX_00234816";transcript_type "protein_coding";transcript_biotype "protein_coding";gene_id "XLOC_028201";gene_name "DMTN";class_code "j";oId "Spleen_00373423";is.last "FALSE";is.first "FALSE";is.singleExon "FALSE"
chr8	transdecoder	CDS	22069881	22069937	.	+	2	transcript_id "DNTX_00234816";transcript_type "protein_coding";transcript_biotype "protein_coding";gene_id "XLOC_028201";gene_name "DMTN";class_code "j";oId "Spleen_00373423";is.last "FALSE";is.first "FALSE";is.singleExon "FALSE"
chr8	transdecoder	CDS	22070182	22070334	.	+	2	transcript_id "DNTX_00234816";transcript_type "protein_coding";transcript_biotype "protein_coding";gene_id "XLOC_028201";gene_name "DMTN";class_code "j";oId "Spleen_00373423";is.last "FALSE";is.first "FALSE";is.singleExon "FALSE"
chr8	transdecoder	CDS	22072326	22072450	.	+	2	transcript_id "DNTX_00234816";transcript_type "protein_coding";transcript_biotype "protein_coding";gene_id "XLOC_028201";gene_name "DMTN";class_code "j";oId "Spleen_00373423";is.last "FALSE";is.first "FALSE";is.singleExon "FALSE"
chr8	transdecoder	CDS	22073730	22073835	.	+	0	transcript_id "DNTX_00234816";transcript_type "protein_coding";transcript_biotype "protein_coding";gene_id "XLOC_028201";gene_name "DMTN";class_code "j";oId "Spleen_00373423";is.last "FALSE";is.first "FALSE";is.singleExon "FALSE"
chr8	transdecoder	CDS	22080180	22080244	.	+	2	transcript_id "DNTX_00234816";transcript_type "protein_coding";transcript_biotype "protein_coding";gene_id "XLOC_028201";gene_name "DMTN";class_code "j";oId "Spleen_00373423";is.last "FALSE";is.first "FALSE";is.singleExon "FALSE"
chr8	transdecoder	CDS	22080412	22080460	.	+	0	transcript_id "DNTX_00234816";transcript_type "protein_coding";transcript_biotype "protein_coding";gene_id "XLOC_028201";gene_name "DMTN";class_code "j";oId "Spleen_00373423";is.last "FALSE";is.first "FALSE";is.singleExon "FALSE"
chr8	transdecoder	CDS	22080618	22080625	.	+	2	transcript_id "DNTX_00234816";transcript_type "protein_coding";transcript_biotype "protein_coding";gene_id "XLOC_028201";gene_name "DMTN";class_code "j";oId "Spleen_00373423";is.last "FALSE";is.first "FALSE";is.singleExon "FALSE"
chr8	transdecoder	CDS	22081113	22081193	.	+	0	transcript_id "DNTX_00234816";transcript_type "protein_coding";transcript_biotype "protein_coding";gene_id "XLOC_028201";gene_name "DMTN";class_code "j";oId "Spleen_00373423";is.last "FALSE";is.first "FALSE";is.singleExon "FALSE"
chr8	transdecoder	CDS	22081350	22081460	.	+	0	transcript_id "DNTX_00234816";transcript_type "protein_coding";transcript_biotype "protein_coding";gene_id "XLOC_028201";gene_name "DMTN";class_code "j";oId "Spleen_00373423";is.last "FALSE";is.first "FALSE";is.singleExon "FALSE"
chr8	transdecoder	stop_codon	22081461	22081463	.	+	0	transcript_id "DNTX_00234816";transcript_type "protein_coding";transcript_biotype "protein_coding";gene_id "XLOC_028201";gene_name "DMTN";class_code "j";oId "Spleen_00373423";is.last "FALSE";is.first "FALSE";is.singleExon "FALSE"
chr8	transdecoder	three_prime_UTR	22081464	22082518	.	+	.	transcript_id "DNTX_00234816";transcript_type "protein_coding";transcript_biotype "protein_coding";gene_id "XLOC_028201";gene_name "DMTN";class_code "j";oId "Spleen_00373423";is.last "FALSE";is.first "FALSE";is.singleExon "FALSE"
chr8	transdecoder	transcript	22066507	22082518	.	+	.	transcript_id "DNTX_00234817";transcript_type "protein_coding";transcript_biotype "protein_coding";gene_id "XLOC_028201";gene_name "DMTN";class_code "j";oId "Spleen_00377523";is.last "FALSE";is.first "FALSE";is.singleExon "FALSE"
chr8	transdecoder	exon	22066507	22066893	.	+	.	transcript_id "DNTX_00234817";transcript_type "protein_coding";transcript_biotype "protein_coding";exon_number "1";gene_id "XLOC_028201";gene_name "DMTN";class_code "j";oId "Spleen_00377523";is.last "FALSE";novel_exon_id "nvl_exon186235";novel_exon_type "novel_TSS";is.first "TRUE";is.singleExon "FALSE"
chr8	transdecoder	exon	22067085	22067159	.	+	.	transcript_id "DNTX_00234817";transcript_type "protein_coding";transcript_biotype "protein_coding";exon_number "2";gene_id "XLOC_028201";gene_name "DMTN";class_code "j";oId "Spleen_00377523";is.last "FALSE";is.first "FALSE";is.singleExon "FALSE"
chr8	transdecoder	exon	22067527	22067682	.	+	.	transcript_id "DNTX_00234817";transcript_type "protein_coding";transcript_biotype "protein_coding";exon_number "3";gene_id "XLOC_028201";gene_name "DMTN";class_code "j";oId "Spleen_00377523";is.last "FALSE";is.first "FALSE";is.singleExon "FALSE"
chr8	transdecoder	exon	22069016	22069060	.	+	.	transcript_id "DNTX_00234817";transcript_type "protein_coding";transcript_biotype "protein_coding";exon_number "4";gene_id "XLOC_028201";gene_name "DMTN";class_code "j";oId "Spleen_00377523";is.last "FALSE";is.first "FALSE";is.singleExon "FALSE"
chr8	transdecoder	exon	22069419	22069518	.	+	.	transcript_id "DNTX_00234817";transcript_type "protein_coding";transcript_biotype "protein_coding";exon_number "5";gene_id "XLOC_028201";gene_name "DMTN";class_code "j";oId "Spleen_00377523";is.last "FALSE";is.first "FALSE";is.singleExon "FALSE"
chr8	transdecoder	exon	22069881	22069937	.	+	.	transcript_id "DNTX_00234817";transcript_type "protein_coding";transcript_biotype "protein_coding";exon_number "6";gene_id "XLOC_028201";gene_name "DMTN";class_code "j";oId "Spleen_00377523";is.last "FALSE";is.first "FALSE";is.singleExon "FALSE"
chr8	transdecoder	exon	22070182	22070334	.	+	.	transcript_id "DNTX_00234817";transcript_type "protein_coding";transcript_biotype "protein_coding";exon_number "7";gene_id "XLOC_028201";gene_name "DMTN";class_code "j";oId "Spleen_00377523";is.last "FALSE";is.first "FALSE";is.singleExon "FALSE"
chr8	transdecoder	exon	22072326	22072450	.	+	.	transcript_id "DNTX_00234817";transcript_type "protein_coding";transcript_biotype "protein_coding";exon_number "8";gene_id "XLOC_028201";gene_name "DMTN";class_code "j";oId "Spleen_00377523";is.last "FALSE";is.first "FALSE";is.singleExon "FALSE"
chr8	transdecoder	exon	22073730	22073835	.	+	.	transcript_id "DNTX_00234817";transcript_type "protein_coding";transcript_biotype "protein_coding";exon_number "9";gene_id "XLOC_028201";gene_name "DMTN";class_code "j";oId "Spleen_00377523";is.last "FALSE";is.first "FALSE";is.singleExon "FALSE"
chr8	transdecoder	exon	22080180	22080244	.	+	.	transcript_id "DNTX_00234817";transcript_type "protein_coding";transcript_biotype "protein_coding";exon_number "10";gene_id "XLOC_028201";gene_name "DMTN";class_code "j";oId "Spleen_00377523";is.last "FALSE";is.first "FALSE";is.singleExon "FALSE"
chr8	transdecoder	exon	22080412	22080460	.	+	.	transcript_id "DNTX_00234817";transcript_type "protein_coding";transcript_biotype "protein_coding";exon_number "11";gene_id "XLOC_028201";gene_name "DMTN";class_code "j";oId "Spleen_00377523";is.last "FALSE";is.first "FALSE";is.singleExon "FALSE"
chr8	transdecoder	exon	22080618	22080625	.	+	.	transcript_id "DNTX_00234817";transcript_type "protein_coding";transcript_biotype "protein_coding";exon_number "12";gene_id "XLOC_028201";gene_name "DMTN";class_code "j";oId "Spleen_00377523";is.last "FALSE";is.first "FALSE";is.singleExon "FALSE"
chr8	transdecoder	exon	22080805	22080870	.	+	.	transcript_id "DNTX_00234817";transcript_type "protein_coding";transcript_biotype "protein_coding";exon_number "13";gene_id "XLOC_028201";gene_name "DMTN";class_code "j";oId "Spleen_00377523";is.last "FALSE";is.first "FALSE";is.singleExon "FALSE"
chr8	transdecoder	exon	22081113	22081193	.	+	.	transcript_id "DNTX_00234817";transcript_type "protein_coding";transcript_biotype "protein_coding";exon_number "14";gene_id "XLOC_028201";gene_name "DMTN";class_code "j";oId "Spleen_00377523";is.last "FALSE";is.first "FALSE";is.singleExon "FALSE"
chr8	transdecoder	exon	22081350	22082518	.	+	.	transcript_id "DNTX_00234817";transcript_type "protein_coding";transcript_biotype "protein_coding";exon_number "15";gene_id "XLOC_028201";gene_name "DMTN";class_code "j";oId "Spleen_00377523";is.last "TRUE";is.first "FALSE";is.singleExon "FALSE"
chr8	transdecoder	five_prime_UTR	22066507	22066875	.	+	.	transcript_id "DNTX_00234817";transcript_type "protein_coding";transcript_biotype "protein_coding";gene_id "XLOC_028201";gene_name "DMTN";class_code "j";oId "Spleen_00377523";is.last "FALSE";is.first "FALSE";is.singleExon "FALSE"
chr8	transdecoder	start_codon	22066876	22066878	.	+	0	transcript_id "DNTX_00234817";transcript_type "protein_coding";transcript_biotype "protein_coding";gene_id "XLOC_028201";gene_name "DMTN";class_code "j";oId "Spleen_00377523";is.last "FALSE";is.first "FALSE";is.singleExon "FALSE"
chr8	transdecoder	CDS	22066876	22066893	.	+	0	transcript_id "DNTX_00234817";transcript_type "protein_coding";transcript_biotype "protein_coding";gene_id "XLOC_028201";gene_name "DMTN";class_code "j";oId "Spleen_00377523";is.last "FALSE";is.first "FALSE";is.singleExon "FALSE"
chr8	transdecoder	CDS	22067085	22067159	.	+	0	transcript_id "DNTX_00234817";transcript_type "protein_coding";transcript_biotype "protein_coding";gene_id "XLOC_028201";gene_name "DMTN";class_code "j";oId "Spleen_00377523";is.last "FALSE";is.first "FALSE";is.singleExon "FALSE"
chr8	transdecoder	CDS	22067527	22067682	.	+	0	transcript_id "DNTX_00234817";transcript_type "protein_coding";transcript_biotype "protein_coding";gene_id "XLOC_028201";gene_name "DMTN";class_code "j";oId "Spleen_00377523";is.last "FALSE";is.first "FALSE";is.singleExon "FALSE"
chr8	transdecoder	CDS	22069016	22069060	.	+	0	transcript_id "DNTX_00234817";transcript_type "protein_coding";transcript_biotype "protein_coding";gene_id "XLOC_028201";gene_name "DMTN";class_code "j";oId "Spleen_00377523";is.last "FALSE";is.first "FALSE";is.singleExon "FALSE"
chr8	transdecoder	CDS	22069419	22069518	.	+	0	transcript_id "DNTX_00234817";transcript_type "protein_coding";transcript_biotype "protein_coding";gene_id "XLOC_028201";gene_name "DMTN";class_code "j";oId "Spleen_00377523";is.last "FALSE";is.first "FALSE";is.singleExon "FALSE"
chr8	transdecoder	CDS	22069881	22069937	.	+	2	transcript_id "DNTX_00234817";transcript_type "protein_coding";transcript_biotype "protein_coding";gene_id "XLOC_028201";gene_name "DMTN";class_code "j";oId "Spleen_00377523";is.last "FALSE";is.first "FALSE";is.singleExon "FALSE"
chr8	transdecoder	CDS	22070182	22070334	.	+	2	transcript_id "DNTX_00234817";transcript_type "protein_coding";transcript_biotype "protein_coding";gene_id "XLOC_028201";gene_name "DMTN";class_code "j";oId "Spleen_00377523";is.last "FALSE";is.first "FALSE";is.singleExon "FALSE"
chr8	transdecoder	CDS	22072326	22072450	.	+	2	transcript_id "DNTX_00234817";transcript_type "protein_coding";transcript_biotype "protein_coding";gene_id "XLOC_028201";gene_name "DMTN";class_code "j";oId "Spleen_00377523";is.last "FALSE";is.first "FALSE";is.singleExon "FALSE"
chr8	transdecoder	CDS	22073730	22073835	.	+	0	transcript_id "DNTX_00234817";transcript_type "protein_coding";transcript_biotype "protein_coding";gene_id "XLOC_028201";gene_name "DMTN";class_code "j";oId "Spleen_00377523";is.last "FALSE";is.first "FALSE";is.singleExon "FALSE"
chr8	transdecoder	CDS	22080180	22080244	.	+	2	transcript_id "DNTX_00234817";transcript_type "protein_coding";transcript_biotype "protein_coding";gene_id "XLOC_028201";gene_name "DMTN";class_code "j";oId "Spleen_00377523";is.last "FALSE";is.first "FALSE";is.singleExon "FALSE"
chr8	transdecoder	CDS	22080412	22080460	.	+	0	transcript_id "DNTX_00234817";transcript_type "protein_coding";transcript_biotype "protein_coding";gene_id "XLOC_028201";gene_name "DMTN";class_code "j";oId "Spleen_00377523";is.last "FALSE";is.first "FALSE";is.singleExon "FALSE"
chr8	transdecoder	CDS	22080618	22080625	.	+	2	transcript_id "DNTX_00234817";transcript_type "protein_coding";transcript_biotype "protein_coding";gene_id "XLOC_028201";gene_name "DMTN";class_code "j";oId "Spleen_00377523";is.last "FALSE";is.first "FALSE";is.singleExon "FALSE"
chr8	transdecoder	CDS	22080805	22080870	.	+	0	transcript_id "DNTX_00234817";transcript_type "protein_coding";transcript_biotype "protein_coding";gene_id "XLOC_028201";gene_name "DMTN";class_code "j";oId "Spleen_00377523";is.last "FALSE";is.first "FALSE";is.singleExon "FALSE"
chr8	transdecoder	CDS	22081113	22081193	.	+	0	transcript_id "DNTX_00234817";transcript_type "protein_coding";transcript_biotype "protein_coding";gene_id "XLOC_028201";gene_name "DMTN";class_code "j";oId "Spleen_00377523";is.last "FALSE";is.first "FALSE";is.singleExon "FALSE"
chr8	transdecoder	CDS	22081350	22081460	.	+	0	transcript_id "DNTX_00234817";transcript_type "protein_coding";transcript_biotype "protein_coding";gene_id "XLOC_028201";gene_name "DMTN";class_code "j";oId "Spleen_00377523";is.last "FALSE";is.first "FALSE";is.singleExon "FALSE"
chr8	transdecoder	stop_codon	22081461	22081463	.	+	0	transcript_id "DNTX_00234817";transcript_type "protein_coding";transcript_biotype "protein_coding";gene_id "XLOC_028201";gene_name "DMTN";class_code "j";oId "Spleen_00377523";is.last "FALSE";is.first "FALSE";is.singleExon "FALSE"
chr8	transdecoder	three_prime_UTR	22081464	22082518	.	+	.	transcript_id "DNTX_00234817";transcript_type "protein_coding";transcript_biotype "protein_coding";gene_id "XLOC_028201";gene_name "DMTN";class_code "j";oId "Spleen_00377523";is.last "FALSE";is.first "FALSE";is.singleExon "FALSE"
chr8	StringTie	transcript	22066516	22069060	.	+	.	transcript_id "DNTX_00232144";transcript_type "noncoding";transcript_biotype "noncoding";gene_id "XLOC_028201";gene_name "DMTN";class_code "=";oId "Brain-Caudatebasalganglia_00379863";is.last "FALSE";is.first "FALSE";is.singleExon "FALSE"
chr8	StringTie	exon	22066516	22066893	.	+	.	transcript_id "DNTX_00232144";transcript_type "noncoding";transcript_biotype "noncoding";exon_number "1";gene_id "XLOC_028201";gene_name "DMTN";class_code "=";oId "Brain-Caudatebasalganglia_00379863";is.last "FALSE";is.first "TRUE";is.singleExon "FALSE"
chr8	StringTie	exon	22067527	22067682	.	+	.	transcript_id "DNTX_00232144";transcript_type "noncoding";transcript_biotype "noncoding";exon_number "2";gene_id "XLOC_028201";gene_name "DMTN";class_code "=";oId "Brain-Caudatebasalganglia_00379863";is.last "FALSE";is.first "FALSE";is.singleExon "FALSE"
chr8	StringTie	exon	22069016	22069060	.	+	.	transcript_id "DNTX_00232144";transcript_type "noncoding";transcript_biotype "noncoding";exon_number "3";gene_id "XLOC_028201";gene_name "DMTN";class_code "=";oId "Brain-Caudatebasalganglia_00379863";is.last "TRUE";is.first "FALSE";is.singleExon "FALSE"
chr8	transdecoder	transcript	22067012	22082518	.	+	.	transcript_id "DNTX_00235130";transcript_type "protein_coding";transcript_biotype "protein_coding";gene_id "XLOC_028201";gene_name "DMTN";class_code "j";oId "Retina_Fetal.Tissue_01106966";is.last "FALSE";is.first "FALSE";is.singleExon "FALSE"
chr8	transdecoder	exon	22067012	22067159	.	+	.	transcript_id "DNTX_00235130";transcript_type "protein_coding";transcript_biotype "protein_coding";exon_number "1";gene_id "XLOC_028201";gene_name "DMTN";class_code "j";oId "Retina_Fetal.Tissue_01106966";is.last "FALSE";novel_exon_id "nvl_exon186236";novel_exon_type "novel_TSS";is.first "TRUE";is.singleExon "FALSE"
chr8	transdecoder	exon	22067527	22067682	.	+	.	transcript_id "DNTX_00235130";transcript_type "protein_coding";transcript_biotype "protein_coding";exon_number "2";gene_id "XLOC_028201";gene_name "DMTN";class_code "j";oId "Retina_Fetal.Tissue_01106966";is.last "FALSE";is.first "FALSE";is.singleExon "FALSE"
chr8	transdecoder	exon	22069016	22069060	.	+	.	transcript_id "DNTX_00235130";transcript_type "protein_coding";transcript_biotype "protein_coding";exon_number "3";gene_id "XLOC_028201";gene_name "DMTN";class_code "j";oId "Retina_Fetal.Tissue_01106966";is.last "FALSE";is.first "FALSE";is.singleExon "FALSE"
chr8	transdecoder	exon	22069419	22069518	.	+	.	transcript_id "DNTX_00235130";transcript_type "protein_coding";transcript_biotype "protein_coding";exon_number "4";gene_id "XLOC_028201";gene_name "DMTN";class_code "j";oId "Retina_Fetal.Tissue_01106966";is.last "FALSE";is.first "FALSE";is.singleExon "FALSE"
chr8	transdecoder	exon	22069881	22069937	.	+	.	transcript_id "DNTX_00235130";transcript_type "protein_coding";transcript_biotype "protein_coding";exon_number "5";gene_id "XLOC_028201";gene_name "DMTN";class_code "j";oId "Retina_Fetal.Tissue_01106966";is.last "FALSE";is.first "FALSE";is.singleExon "FALSE"
chr8	transdecoder	exon	22070182	22070334	.	+	.	transcript_id "DNTX_00235130";transcript_type "protein_coding";transcript_biotype "protein_coding";exon_number "6";gene_id "XLOC_028201";gene_name "DMTN";class_code "j";oId "Retina_Fetal.Tissue_01106966";is.last "FALSE";is.first "FALSE";is.singleExon "FALSE"
chr8	transdecoder	exon	22072326	22072450	.	+	.	transcript_id "DNTX_00235130";transcript_type "protein_coding";transcript_biotype "protein_coding";exon_number "7";gene_id "XLOC_028201";gene_name "DMTN";class_code "j";oId "Retina_Fetal.Tissue_01106966";is.last "FALSE";is.first "FALSE";is.singleExon "FALSE"
chr8	transdecoder	exon	22073730	22073835	.	+	.	transcript_id "DNTX_00235130";transcript_type "protein_coding";transcript_biotype "protein_coding";exon_number "8";gene_id "XLOC_028201";gene_name "DMTN";class_code "j";oId "Retina_Fetal.Tissue_01106966";is.last "FALSE";is.first "FALSE";is.singleExon "FALSE"
chr8	transdecoder	exon	22080180	22080244	.	+	.	transcript_id "DNTX_00235130";transcript_type "protein_coding";transcript_biotype "protein_coding";exon_number "9";gene_id "XLOC_028201";gene_name "DMTN";class_code "j";oId "Retina_Fetal.Tissue_01106966";is.last "FALSE";is.first "FALSE";is.singleExon "FALSE"
chr8	transdecoder	exon	22080412	22080460	.	+	.	transcript_id "DNTX_00235130";transcript_type "protein_coding";transcript_biotype "protein_coding";exon_number "10";gene_id "XLOC_028201";gene_name "DMTN";class_code "j";oId "Retina_Fetal.Tissue_01106966";is.last "FALSE";is.first "FALSE";is.singleExon "FALSE"
chr8	transdecoder	exon	22080618	22080625	.	+	.	transcript_id "DNTX_00235130";transcript_type "protein_coding";transcript_biotype "protein_coding";exon_number "11";gene_id "XLOC_028201";gene_name "DMTN";class_code "j";oId "Retina_Fetal.Tissue_01106966";is.last "FALSE";is.first "FALSE";is.singleExon "FALSE"
chr8	transdecoder	exon	22081113	22081193	.	+	.	transcript_id "DNTX_00235130";transcript_type "protein_coding";transcript_biotype "protein_coding";exon_number "12";gene_id "XLOC_028201";gene_name "DMTN";class_code "j";oId "Retina_Fetal.Tissue_01106966";is.last "FALSE";is.first "FALSE";is.singleExon "FALSE"
chr8	transdecoder	exon	22081350	22082518	.	+	.	transcript_id "DNTX_00235130";transcript_type "protein_coding";transcript_biotype "protein_coding";exon_number "13";gene_id "XLOC_028201";gene_name "DMTN";class_code "j";oId "Retina_Fetal.Tissue_01106966";is.last "TRUE";is.first "FALSE";is.singleExon "FALSE"
chr8	transdecoder	five_prime_UTR	22067012	22067159	.	+	.	transcript_id "DNTX_00235130";transcript_type "protein_coding";transcript_biotype "protein_coding";gene_id "XLOC_028201";gene_name "DMTN";class_code "j";oId "Retina_Fetal.Tissue_01106966";is.last "FALSE";novel_exon_id "nvl_exon186236";novel_exon_type "novel_TSS";is.first "TRUE";is.singleExon "FALSE"
chr8	transdecoder	five_prime_UTR	22067527	22067532	.	+	.	transcript_id "DNTX_00235130";transcript_type "protein_coding";transcript_biotype "protein_coding";gene_id "XLOC_028201";gene_name "DMTN";class_code "j";oId "Retina_Fetal.Tissue_01106966";is.last "FALSE";is.first "FALSE";is.singleExon "FALSE"
chr8	transdecoder	start_codon	22067533	22067535	.	+	0	transcript_id "DNTX_00235130";transcript_type "protein_coding";transcript_biotype "protein_coding";gene_id "XLOC_028201";gene_name "DMTN";class_code "j";oId "Retina_Fetal.Tissue_01106966";is.last "FALSE";is.first "FALSE";is.singleExon "FALSE"
chr8	transdecoder	CDS	22067533	22067682	.	+	0	transcript_id "DNTX_00235130";transcript_type "protein_coding";transcript_biotype "protein_coding";gene_id "XLOC_028201";gene_name "DMTN";class_code "j";oId "Retina_Fetal.Tissue_01106966";is.last "FALSE";is.first "FALSE";is.singleExon "FALSE"
chr8	transdecoder	CDS	22069016	22069060	.	+	0	transcript_id "DNTX_00235130";transcript_type "protein_coding";transcript_biotype "protein_coding";gene_id "XLOC_028201";gene_name "DMTN";class_code "j";oId "Retina_Fetal.Tissue_01106966";is.last "FALSE";is.first "FALSE";is.singleExon "FALSE"
chr8	transdecoder	CDS	22069419	22069518	.	+	0	transcript_id "DNTX_00235130";transcript_type "protein_coding";transcript_biotype "protein_coding";gene_id "XLOC_028201";gene_name "DMTN";class_code "j";oId "Retina_Fetal.Tissue_01106966";is.last "FALSE";is.first "FALSE";is.singleExon "FALSE"
chr8	transdecoder	CDS	22069881	22069937	.	+	2	transcript_id "DNTX_00235130";transcript_type "protein_coding";transcript_biotype "protein_coding";gene_id "XLOC_028201";gene_name "DMTN";class_code "j";oId "Retina_Fetal.Tissue_01106966";is.last "FALSE";is.first "FALSE";is.singleExon "FALSE"
chr8	transdecoder	CDS	22070182	22070334	.	+	2	transcript_id "DNTX_00235130";transcript_type "protein_coding";transcript_biotype "protein_coding";gene_id "XLOC_028201";gene_name "DMTN";class_code "j";oId "Retina_Fetal.Tissue_01106966";is.last "FALSE";is.first "FALSE";is.singleExon "FALSE"
chr8	transdecoder	CDS	22072326	22072450	.	+	2	transcript_id "DNTX_00235130";transcript_type "protein_coding";transcript_biotype "protein_coding";gene_id "XLOC_028201";gene_name "DMTN";class_code "j";oId "Retina_Fetal.Tissue_01106966";is.last "FALSE";is.first "FALSE";is.singleExon "FALSE"
chr8	transdecoder	CDS	22073730	22073835	.	+	0	transcript_id "DNTX_00235130";transcript_type "protein_coding";transcript_biotype "protein_coding";gene_id "XLOC_028201";gene_name "DMTN";class_code "j";oId "Retina_Fetal.Tissue_01106966";is.last "FALSE";is.first "FALSE";is.singleExon "FALSE"
chr8	transdecoder	CDS	22080180	22080244	.	+	2	transcript_id "DNTX_00235130";transcript_type "protein_coding";transcript_biotype "protein_coding";gene_id "XLOC_028201";gene_name "DMTN";class_code "j";oId "Retina_Fetal.Tissue_01106966";is.last "FALSE";is.first "FALSE";is.singleExon "FALSE"
chr8	transdecoder	CDS	22080412	22080460	.	+	0	transcript_id "DNTX_00235130";transcript_type "protein_coding";transcript_biotype "protein_coding";gene_id "XLOC_028201";gene_name "DMTN";class_code "j";oId "Retina_Fetal.Tissue_01106966";is.last "FALSE";is.first "FALSE";is.singleExon "FALSE"
chr8	transdecoder	CDS	22080618	22080625	.	+	2	transcript_id "DNTX_00235130";transcript_type "protein_coding";transcript_biotype "protein_coding";gene_id "XLOC_028201";gene_name "DMTN";class_code "j";oId "Retina_Fetal.Tissue_01106966";is.last "FALSE";is.first "FALSE";is.singleExon "FALSE"
chr8	transdecoder	CDS	22081113	22081193	.	+	0	transcript_id "DNTX_00235130";transcript_type "protein_coding";transcript_biotype "protein_coding";gene_id "XLOC_028201";gene_name "DMTN";class_code "j";oId "Retina_Fetal.Tissue_01106966";is.last "FALSE";is.first "FALSE";is.singleExon "FALSE"
chr8	transdecoder	CDS	22081350	22081460	.	+	0	transcript_id "DNTX_00235130";transcript_type "protein_coding";transcript_biotype "protein_coding";gene_id "XLOC_028201";gene_name "DMTN";class_code "j";oId "Retina_Fetal.Tissue_01106966";is.last "FALSE";is.first "FALSE";is.singleExon "FALSE"
chr8	transdecoder	stop_codon	22081461	22081463	.	+	0	transcript_id "DNTX_00235130";transcript_type "protein_coding";transcript_biotype "protein_coding";gene_id "XLOC_028201";gene_name "DMTN";class_code "j";oId "Retina_Fetal.Tissue_01106966";is.last "FALSE";is.first "FALSE";is.singleExon "FALSE"
chr8	transdecoder	three_prime_UTR	22081464	22082518	.	+	.	transcript_id "DNTX_00235130";transcript_type "protein_coding";transcript_biotype "protein_coding";gene_id "XLOC_028201";gene_name "DMTN";class_code "j";oId "Retina_Fetal.Tissue_01106966";is.last "FALSE";is.first "FALSE";is.singleExon "FALSE"
chr8	transdecoder	transcript	22068983	22082518	.	+	.	transcript_id "DNTX_00235131";transcript_type "protein_coding";transcript_biotype "protein_coding";gene_id "XLOC_028201";gene_name "DMTN";class_code "n";oId "Retina_Fetal.Tissue_01108199";is.last "FALSE";is.first "FALSE";is.singleExon "FALSE"
chr8	transdecoder	exon	22068983	22069518	.	+	.	transcript_id "DNTX_00235131";transcript_type "protein_coding";transcript_biotype "protein_coding";exon_number "1";gene_id "XLOC_028201";gene_name "DMTN";class_code "n";oId "Retina_Fetal.Tissue_01108199";is.last "FALSE";novel_exon_id "nvl_exon186237";novel_exon_type "novel_TSS";is.first "TRUE";is.singleExon "FALSE"
chr8	transdecoder	exon	22069881	22069937	.	+	.	transcript_id "DNTX_00235131";transcript_type "protein_coding";transcript_biotype "protein_coding";exon_number "2";gene_id "XLOC_028201";gene_name "DMTN";class_code "n";oId "Retina_Fetal.Tissue_01108199";is.last "FALSE";is.first "FALSE";is.singleExon "FALSE"
chr8	transdecoder	exon	22070182	22070334	.	+	.	transcript_id "DNTX_00235131";transcript_type "protein_coding";transcript_biotype "protein_coding";exon_number "3";gene_id "XLOC_028201";gene_name "DMTN";class_code "n";oId "Retina_Fetal.Tissue_01108199";is.last "FALSE";is.first "FALSE";is.singleExon "FALSE"
chr8	transdecoder	exon	22072326	22072450	.	+	.	transcript_id "DNTX_00235131";transcript_type "protein_coding";transcript_biotype "protein_coding";exon_number "4";gene_id "XLOC_028201";gene_name "DMTN";class_code "n";oId "Retina_Fetal.Tissue_01108199";is.last "FALSE";is.first "FALSE";is.singleExon "FALSE"
chr8	transdecoder	exon	22073730	22073835	.	+	.	transcript_id "DNTX_00235131";transcript_type "protein_coding";transcript_biotype "protein_coding";exon_number "5";gene_id "XLOC_028201";gene_name "DMTN";class_code "n";oId "Retina_Fetal.Tissue_01108199";is.last "FALSE";is.first "FALSE";is.singleExon "FALSE"
chr8	transdecoder	exon	22080180	22080244	.	+	.	transcript_id "DNTX_00235131";transcript_type "protein_coding";transcript_biotype "protein_coding";exon_number "6";gene_id "XLOC_028201";gene_name "DMTN";class_code "n";oId "Retina_Fetal.Tissue_01108199";is.last "FALSE";is.first "FALSE";is.singleExon "FALSE"
chr8	transdecoder	exon	22080412	22080460	.	+	.	transcript_id "DNTX_00235131";transcript_type "protein_coding";transcript_biotype "protein_coding";exon_number "7";gene_id "XLOC_028201";gene_name "DMTN";class_code "n";oId "Retina_Fetal.Tissue_01108199";is.last "FALSE";is.first "FALSE";is.singleExon "FALSE"
chr8	transdecoder	exon	22080618	22080625	.	+	.	transcript_id "DNTX_00235131";transcript_type "protein_coding";transcript_biotype "protein_coding";exon_number "8";gene_id "XLOC_028201";gene_name "DMTN";class_code "n";oId "Retina_Fetal.Tissue_01108199";is.last "FALSE";is.first "FALSE";is.singleExon "FALSE"
chr8	transdecoder	exon	22081113	22081193	.	+	.	transcript_id "DNTX_00235131";transcript_type "protein_coding";transcript_biotype "protein_coding";exon_number "9";gene_id "XLOC_028201";gene_name "DMTN";class_code "n";oId "Retina_Fetal.Tissue_01108199";is.last "FALSE";is.first "FALSE";is.singleExon "FALSE"
chr8	transdecoder	exon	22081350	22082518	.	+	.	transcript_id "DNTX_00235131";transcript_type "protein_coding";transcript_biotype "protein_coding";exon_number "10";gene_id "XLOC_028201";gene_name "DMTN";class_code "n";oId "Retina_Fetal.Tissue_01108199";is.last "TRUE";is.first "FALSE";is.singleExon "FALSE"
chr8	transdecoder	five_prime_UTR	22068983	22069518	.	+	.	transcript_id "DNTX_00235131";transcript_type "protein_coding";transcript_biotype "protein_coding";gene_id "XLOC_028201";gene_name "DMTN";class_code "n";oId "Retina_Fetal.Tissue_01108199";is.last "FALSE";novel_exon_id "nvl_exon186237";novel_exon_type "novel_TSS";is.first "TRUE";is.singleExon "FALSE"
chr8	transdecoder	five_prime_UTR	22069881	22069937	.	+	.	transcript_id "DNTX_00235131";transcript_type "protein_coding";transcript_biotype "protein_coding";gene_id "XLOC_028201";gene_name "DMTN";class_code "n";oId "Retina_Fetal.Tissue_01108199";is.last "FALSE";is.first "FALSE";is.singleExon "FALSE"
chr8	transdecoder	five_prime_UTR	22070182	22070334	.	+	.	transcript_id "DNTX_00235131";transcript_type "protein_coding";transcript_biotype "protein_coding";gene_id "XLOC_028201";gene_name "DMTN";class_code "n";oId "Retina_Fetal.Tissue_01108199";is.last "FALSE";is.first "FALSE";is.singleExon "FALSE"
chr8	transdecoder	five_prime_UTR	22072326	22072408	.	+	.	transcript_id "DNTX_00235131";transcript_type "protein_coding";transcript_biotype "protein_coding";gene_id "XLOC_028201";gene_name "DMTN";class_code "n";oId "Retina_Fetal.Tissue_01108199";is.last "FALSE";is.first "FALSE";is.singleExon "FALSE"
chr8	transdecoder	start_codon	22072409	22072411	.	+	0	transcript_id "DNTX_00235131";transcript_type "protein_coding";transcript_biotype "protein_coding";gene_id "XLOC_028201";gene_name "DMTN";class_code "n";oId "Retina_Fetal.Tissue_01108199";is.last "FALSE";is.first "FALSE";is.singleExon "FALSE"
chr8	transdecoder	CDS	22072409	22072450	.	+	0	transcript_id "DNTX_00235131";transcript_type "protein_coding";transcript_biotype "protein_coding";gene_id "XLOC_028201";gene_name "DMTN";class_code "n";oId "Retina_Fetal.Tissue_01108199";is.last "FALSE";is.first "FALSE";is.singleExon "FALSE"
chr8	transdecoder	CDS	22073730	22073835	.	+	0	transcript_id "DNTX_00235131";transcript_type "protein_coding";transcript_biotype "protein_coding";gene_id "XLOC_028201";gene_name "DMTN";class_code "n";oId "Retina_Fetal.Tissue_01108199";is.last "FALSE";is.first "FALSE";is.singleExon "FALSE"
chr8	transdecoder	CDS	22080180	22080244	.	+	2	transcript_id "DNTX_00235131";transcript_type "protein_coding";transcript_biotype "protein_coding";gene_id "XLOC_028201";gene_name "DMTN";class_code "n";oId "Retina_Fetal.Tissue_01108199";is.last "FALSE";is.first "FALSE";is.singleExon "FALSE"
chr8	transdecoder	CDS	22080412	22080460	.	+	0	transcript_id "DNTX_00235131";transcript_type "protein_coding";transcript_biotype "protein_coding";gene_id "XLOC_028201";gene_name "DMTN";class_code "n";oId "Retina_Fetal.Tissue_01108199";is.last "FALSE";is.first "FALSE";is.singleExon "FALSE"
chr8	transdecoder	CDS	22080618	22080625	.	+	2	transcript_id "DNTX_00235131";transcript_type "protein_coding";transcript_biotype "protein_coding";gene_id "XLOC_028201";gene_name "DMTN";class_code "n";oId "Retina_Fetal.Tissue_01108199";is.last "FALSE";is.first "FALSE";is.singleExon "FALSE"
chr8	transdecoder	CDS	22081113	22081193	.	+	0	transcript_id "DNTX_00235131";transcript_type "protein_coding";transcript_biotype "protein_coding";gene_id "XLOC_028201";gene_name "DMTN";class_code "n";oId "Retina_Fetal.Tissue_01108199";is.last "FALSE";is.first "FALSE";is.singleExon "FALSE"
chr8	transdecoder	CDS	22081350	22081460	.	+	0	transcript_id "DNTX_00235131";transcript_type "protein_coding";transcript_biotype "protein_coding";gene_id "XLOC_028201";gene_name "DMTN";class_code "n";oId "Retina_Fetal.Tissue_01108199";is.last "FALSE";is.first "FALSE";is.singleExon "FALSE"
chr8	transdecoder	stop_codon	22081461	22081463	.	+	0	transcript_id "DNTX_00235131";transcript_type "protein_coding";transcript_biotype "protein_coding";gene_id "XLOC_028201";gene_name "DMTN";class_code "n";oId "Retina_Fetal.Tissue_01108199";is.last "FALSE";is.first "FALSE";is.singleExon "FALSE"
chr8	transdecoder	three_prime_UTR	22081464	22082518	.	+	.	transcript_id "DNTX_00235131";transcript_type "protein_coding";transcript_biotype "protein_coding";gene_id "XLOC_028201";gene_name "DMTN";class_code "n";oId "Retina_Fetal.Tissue_01108199";is.last "FALSE";is.first "FALSE";is.singleExon "FALSE"
chr8	transdecoder	gene	22088440	22104898	.	+	.	gene_id "XLOC_028202";gene_name "FAM160B2";is.last "FALSE";is.first "FALSE";is.singleExon "FALSE"
chr8	transdecoder	transcript	22088440	22104379	.	+	.	transcript_id "DNTX_00230594";transcript_type "protein_coding";transcript_biotype "protein_coding";gene_id "XLOC_028202";gene_name "FAM160B2";class_code "j";oId "Thyroid_00367713";is.last "FALSE";is.first "FALSE";is.singleExon "FALSE"
chr8	transdecoder	exon	22088440	22089298	.	+	.	transcript_id "DNTX_00230594";transcript_type "protein_coding";transcript_biotype "protein_coding";exon_number "1";gene_id "XLOC_028202";gene_name "FAM160B2";class_code "j";oId "Thyroid_00367713";is.last "FALSE";novel_exon_id "nvl_exon186238";novel_exon_type "novel_TSS";is.first "TRUE";is.singleExon "FALSE"
chr8	transdecoder	exon	22094440	22094518	.	+	.	transcript_id "DNTX_00230594";transcript_type "protein_coding";transcript_biotype "protein_coding";exon_number "2";gene_id "XLOC_028202";gene_name "FAM160B2";class_code "j";oId "Thyroid_00367713";is.last "FALSE";is.first "FALSE";is.singleExon "FALSE"
chr8	transdecoder	exon	22094610	22094853	.	+	.	transcript_id "DNTX_00230594";transcript_type "protein_coding";transcript_biotype "protein_coding";exon_number "3";gene_id "XLOC_028202";gene_name "FAM160B2";class_code "j";oId "Thyroid_00367713";is.last "FALSE";is.first "FALSE";is.singleExon "FALSE"
chr8	transdecoder	exon	22096337	22096509	.	+	.	transcript_id "DNTX_00230594";transcript_type "protein_coding";transcript_biotype "protein_coding";exon_number "4";gene_id "XLOC_028202";gene_name "FAM160B2";class_code "j";oId "Thyroid_00367713";is.last "FALSE";is.first "FALSE";is.singleExon "FALSE"
chr8	transdecoder	exon	22097516	22097620	.	+	.	transcript_id "DNTX_00230594";transcript_type "protein_coding";transcript_biotype "protein_coding";exon_number "5";gene_id "XLOC_028202";gene_name "FAM160B2";class_code "j";oId "Thyroid_00367713";is.last "FALSE";is.first "FALSE";is.singleExon "FALSE"
chr8	transdecoder	exon	22097717	22097839	.	+	.	transcript_id "DNTX_00230594";transcript_type "protein_coding";transcript_biotype "protein_coding";exon_number "6";gene_id "XLOC_028202";gene_name "FAM160B2";class_code "j";oId "Thyroid_00367713";is.last "FALSE";is.first "FALSE";is.singleExon "FALSE"
chr8	transdecoder	exon	22098068	22098310	.	+	.	transcript_id "DNTX_00230594";transcript_type "protein_coding";transcript_biotype "protein_coding";exon_number "7";gene_id "XLOC_028202";gene_name "FAM160B2";class_code "j";oId "Thyroid_00367713";is.last "FALSE";is.first "FALSE";is.singleExon "FALSE"
chr8	transdecoder	exon	22098423	22098619	.	+	.	transcript_id "DNTX_00230594";transcript_type "protein_coding";transcript_biotype "protein_coding";exon_number "8";gene_id "XLOC_028202";gene_name "FAM160B2";class_code "j";oId "Thyroid_00367713";is.last "FALSE";is.first "FALSE";is.singleExon "FALSE"
chr8	transdecoder	exon	22098948	22099056	.	+	.	transcript_id "DNTX_00230594";transcript_type "protein_coding";transcript_biotype "protein_coding";exon_number "9";gene_id "XLOC_028202";gene_name "FAM160B2";class_code "j";oId "Thyroid_00367713";is.last "FALSE";is.first "FALSE";is.singleExon "FALSE"
chr8	transdecoder	exon	22099284	22099360	.	+	.	transcript_id "DNTX_00230594";transcript_type "protein_coding";transcript_biotype "protein_coding";exon_number "10";gene_id "XLOC_028202";gene_name "FAM160B2";class_code "j";oId "Thyroid_00367713";is.last "FALSE";is.first "FALSE";is.singleExon "FALSE"
chr8	transdecoder	exon	22099704	22099893	.	+	.	transcript_id "DNTX_00230594";transcript_type "protein_coding";transcript_biotype "protein_coding";exon_number "11";gene_id "XLOC_028202";gene_name "FAM160B2";class_code "j";oId "Thyroid_00367713";is.last "FALSE";is.first "FALSE";is.singleExon "FALSE"
chr8	transdecoder	exon	22100594	22100739	.	+	.	transcript_id "DNTX_00230594";transcript_type "protein_coding";transcript_biotype "protein_coding";exon_number "12";gene_id "XLOC_028202";gene_name "FAM160B2";class_code "j";oId "Thyroid_00367713";is.last "FALSE";is.first "FALSE";is.singleExon "FALSE"
chr8	transdecoder	exon	22100844	22100972	.	+	.	transcript_id "DNTX_00230594";transcript_type "protein_coding";transcript_biotype "protein_coding";exon_number "13";gene_id "XLOC_028202";gene_name "FAM160B2";class_code "j";oId "Thyroid_00367713";is.last "FALSE";is.first "FALSE";is.singleExon "FALSE"
chr8	transdecoder	exon	22101440	22101530	.	+	.	transcript_id "DNTX_00230594";transcript_type "protein_coding";transcript_biotype "protein_coding";exon_number "14";gene_id "XLOC_028202";gene_name "FAM160B2";class_code "j";oId "Thyroid_00367713";is.last "FALSE";is.first "FALSE";is.singleExon "FALSE"
chr8	transdecoder	exon	22101708	22101851	.	+	.	transcript_id "DNTX_00230594";transcript_type "protein_coding";transcript_biotype "protein_coding";exon_number "15";gene_id "XLOC_028202";gene_name "FAM160B2";class_code "j";oId "Thyroid_00367713";is.last "FALSE";is.first "FALSE";is.singleExon "FALSE"
chr8	transdecoder	exon	22102175	22102315	.	+	.	transcript_id "DNTX_00230594";transcript_type "protein_coding";transcript_biotype "protein_coding";exon_number "16";gene_id "XLOC_028202";gene_name "FAM160B2";class_code "j";oId "Thyroid_00367713";is.last "FALSE";is.first "FALSE";is.singleExon "FALSE"
chr8	transdecoder	exon	22102528	22102628	.	+	.	transcript_id "DNTX_00230594";transcript_type "protein_coding";transcript_biotype "protein_coding";exon_number "17";gene_id "XLOC_028202";gene_name "FAM160B2";class_code "j";oId "Thyroid_00367713";is.last "FALSE";is.first "FALSE";is.singleExon "FALSE"
chr8	transdecoder	exon	22102793	22104379	.	+	.	transcript_id "DNTX_00230594";transcript_type "protein_coding";transcript_biotype "protein_coding";exon_number "18";gene_id "XLOC_028202";gene_name "FAM160B2";class_code "j";oId "Thyroid_00367713";is.last "TRUE";is.first "FALSE";is.singleExon "FALSE"
chr8	transdecoder	five_prime_UTR	22088440	22089298	.	+	.	transcript_id "DNTX_00230594";transcript_type "protein_coding";transcript_biotype "protein_coding";gene_id "XLOC_028202";gene_name "FAM160B2";class_code "j";oId "Thyroid_00367713";is.last "FALSE";novel_exon_id "nvl_exon186238";novel_exon_type "novel_TSS";is.first "TRUE";is.singleExon "FALSE"
chr8	transdecoder	five_prime_UTR	22094440	22094518	.	+	.	transcript_id "DNTX_00230594";transcript_type "protein_coding";transcript_biotype "protein_coding";gene_id "XLOC_028202";gene_name "FAM160B2";class_code "j";oId "Thyroid_00367713";is.last "FALSE";is.first "FALSE";is.singleExon "FALSE"
chr8	transdecoder	five_prime_UTR	22094610	22094853	.	+	.	transcript_id "DNTX_00230594";transcript_type "protein_coding";transcript_biotype "protein_coding";gene_id "XLOC_028202";gene_name "FAM160B2";class_code "j";oId "Thyroid_00367713";is.last "FALSE";is.first "FALSE";is.singleExon "FALSE"
chr8	transdecoder	five_prime_UTR	22096337	22096386	.	+	.	transcript_id "DNTX_00230594";transcript_type "protein_coding";transcript_biotype "protein_coding";gene_id "XLOC_028202";gene_name "FAM160B2";class_code "j";oId "Thyroid_00367713";is.last "FALSE";is.first "FALSE";is.singleExon "FALSE"
chr8	transdecoder	start_codon	22096387	22096389	.	+	0	transcript_id "DNTX_00230594";transcript_type "protein_coding";transcript_biotype "protein_coding";gene_id "XLOC_028202";gene_name "FAM160B2";class_code "j";oId "Thyroid_00367713";is.last "FALSE";is.first "FALSE";is.singleExon "FALSE"
chr8	transdecoder	CDS	22096387	22096509	.	+	0	transcript_id "DNTX_00230594";transcript_type "protein_coding";transcript_biotype "protein_coding";gene_id "XLOC_028202";gene_name "FAM160B2";class_code "j";oId "Thyroid_00367713";is.last "FALSE";is.first "FALSE";is.singleExon "FALSE"
chr8	transdecoder	CDS	22097516	22097620	.	+	0	transcript_id "DNTX_00230594";transcript_type "protein_coding";transcript_biotype "protein_coding";gene_id "XLOC_028202";gene_name "FAM160B2";class_code "j";oId "Thyroid_00367713";is.last "FALSE";is.first "FALSE";is.singleExon "FALSE"
chr8	transdecoder	CDS	22097717	22097839	.	+	0	transcript_id "DNTX_00230594";transcript_type "protein_coding";transcript_biotype "protein_coding";gene_id "XLOC_028202";gene_name "FAM160B2";class_code "j";oId "Thyroid_00367713";is.last "FALSE";is.first "FALSE";is.singleExon "FALSE"
chr8	transdecoder	CDS	22098068	22098310	.	+	0	transcript_id "DNTX_00230594";transcript_type "protein_coding";transcript_biotype "protein_coding";gene_id "XLOC_028202";gene_name "FAM160B2";class_code "j";oId "Thyroid_00367713";is.last "FALSE";is.first "FALSE";is.singleExon "FALSE"
chr8	transdecoder	CDS	22098423	22098619	.	+	0	transcript_id "DNTX_00230594";transcript_type "protein_coding";transcript_biotype "protein_coding";gene_id "XLOC_028202";gene_name "FAM160B2";class_code "j";oId "Thyroid_00367713";is.last "FALSE";is.first "FALSE";is.singleExon "FALSE"
chr8	transdecoder	CDS	22098948	22099056	.	+	1	transcript_id "DNTX_00230594";transcript_type "protein_coding";transcript_biotype "protein_coding";gene_id "XLOC_028202";gene_name "FAM160B2";class_code "j";oId "Thyroid_00367713";is.last "FALSE";is.first "FALSE";is.singleExon "FALSE"
chr8	transdecoder	CDS	22099284	22099360	.	+	0	transcript_id "DNTX_00230594";transcript_type "protein_coding";transcript_biotype "protein_coding";gene_id "XLOC_028202";gene_name "FAM160B2";class_code "j";oId "Thyroid_00367713";is.last "FALSE";is.first "FALSE";is.singleExon "FALSE"
chr8	transdecoder	CDS	22099704	22099893	.	+	1	transcript_id "DNTX_00230594";transcript_type "protein_coding";transcript_biotype "protein_coding";gene_id "XLOC_028202";gene_name "FAM160B2";class_code "j";oId "Thyroid_00367713";is.last "FALSE";is.first "FALSE";is.singleExon "FALSE"
chr8	transdecoder	CDS	22100594	22100739	.	+	0	transcript_id "DNTX_00230594";transcript_type "protein_coding";transcript_biotype "protein_coding";gene_id "XLOC_028202";gene_name "FAM160B2";class_code "j";oId "Thyroid_00367713";is.last "FALSE";is.first "FALSE";is.singleExon "FALSE"
chr8	transdecoder	CDS	22100844	22100972	.	+	1	transcript_id "DNTX_00230594";transcript_type "protein_coding";transcript_biotype "protein_coding";gene_id "XLOC_028202";gene_name "FAM160B2";class_code "j";oId "Thyroid_00367713";is.last "FALSE";is.first "FALSE";is.singleExon "FALSE"
chr8	transdecoder	CDS	22101440	22101530	.	+	1	transcript_id "DNTX_00230594";transcript_type "protein_coding";transcript_biotype "protein_coding";gene_id "XLOC_028202";gene_name "FAM160B2";class_code "j";oId "Thyroid_00367713";is.last "FALSE";is.first "FALSE";is.singleExon "FALSE"
chr8	transdecoder	CDS	22101708	22101851	.	+	0	transcript_id "DNTX_00230594";transcript_type "protein_coding";transcript_biotype "protein_coding";gene_id "XLOC_028202";gene_name "FAM160B2";class_code "j";oId "Thyroid_00367713";is.last "FALSE";is.first "FALSE";is.singleExon "FALSE"
chr8	transdecoder	CDS	22102175	22102315	.	+	0	transcript_id "DNTX_00230594";transcript_type "protein_coding";transcript_biotype "protein_coding";gene_id "XLOC_028202";gene_name "FAM160B2";class_code "j";oId "Thyroid_00367713";is.last "FALSE";is.first "FALSE";is.singleExon "FALSE"
chr8	transdecoder	CDS	22102528	22102628	.	+	0	transcript_id "DNTX_00230594";transcript_type "protein_coding";transcript_biotype "protein_coding";gene_id "XLOC_028202";gene_name "FAM160B2";class_code "j";oId "Thyroid_00367713";is.last "FALSE";is.first "FALSE";is.singleExon "FALSE"
chr8	transdecoder	CDS	22102793	22102928	.	+	1	transcript_id "DNTX_00230594";transcript_type "protein_coding";transcript_biotype "protein_coding";gene_id "XLOC_028202";gene_name "FAM160B2";class_code "j";oId "Thyroid_00367713";is.last "FALSE";is.first "FALSE";is.singleExon "FALSE"
chr8	transdecoder	stop_codon	22102929	22102931	.	+	0	transcript_id "DNTX_00230594";transcript_type "protein_coding";transcript_biotype "protein_coding";gene_id "XLOC_028202";gene_name "FAM160B2";class_code "j";oId "Thyroid_00367713";is.last "FALSE";is.first "FALSE";is.singleExon "FALSE"
chr8	transdecoder	three_prime_UTR	22102932	22104379	.	+	.	transcript_id "DNTX_00230594";transcript_type "protein_coding";transcript_biotype "protein_coding";gene_id "XLOC_028202";gene_name "FAM160B2";class_code "j";oId "Thyroid_00367713";is.last "FALSE";is.first "FALSE";is.singleExon "FALSE"
chr8	transdecoder	transcript	22088714	22104379	.	+	.	transcript_id "DNTX_00228164";transcript_type "protein_coding";transcript_biotype "protein_coding";gene_id "XLOC_028202";gene_name "FAM160B2";class_code "j";oId "Artery-Tibial_00323753";is.last "FALSE";is.first "FALSE";is.singleExon "FALSE"
chr8	transdecoder	exon	22088714	22089298	.	+	.	transcript_id "DNTX_00228164";transcript_type "protein_coding";transcript_biotype "protein_coding";exon_number "1";gene_id "XLOC_028202";gene_name "FAM160B2";class_code "j";oId "Artery-Tibial_00323753";is.last "FALSE";novel_exon_id "nvl_exon186239";novel_exon_type "novel_TSS";is.first "TRUE";is.singleExon "FALSE"
chr8	transdecoder	exon	22089761	22089854	.	+	.	transcript_id "DNTX_00228164";transcript_type "protein_coding";transcript_biotype "protein_coding";exon_number "2";gene_id "XLOC_028202";gene_name "FAM160B2";class_code "j";oId "Artery-Tibial_00323753";is.last "FALSE";is.first "FALSE";is.singleExon "FALSE"
chr8	transdecoder	exon	22094440	22094518	.	+	.	transcript_id "DNTX_00228164";transcript_type "protein_coding";transcript_biotype "protein_coding";exon_number "3";gene_id "XLOC_028202";gene_name "FAM160B2";class_code "j";oId "Artery-Tibial_00323753";is.last "FALSE";is.first "FALSE";is.singleExon "FALSE"
chr8	transdecoder	exon	22096337	22096509	.	+	.	transcript_id "DNTX_00228164";transcript_type "protein_coding";transcript_biotype "protein_coding";exon_number "4";gene_id "XLOC_028202";gene_name "FAM160B2";class_code "j";oId "Artery-Tibial_00323753";is.last "FALSE";is.first "FALSE";is.singleExon "FALSE"
chr8	transdecoder	exon	22097516	22097620	.	+	.	transcript_id "DNTX_00228164";transcript_type "protein_coding";transcript_biotype "protein_coding";exon_number "5";gene_id "XLOC_028202";gene_name "FAM160B2";class_code "j";oId "Artery-Tibial_00323753";is.last "FALSE";is.first "FALSE";is.singleExon "FALSE"
chr8	transdecoder	exon	22097717	22097839	.	+	.	transcript_id "DNTX_00228164";transcript_type "protein_coding";transcript_biotype "protein_coding";exon_number "6";gene_id "XLOC_028202";gene_name "FAM160B2";class_code "j";oId "Artery-Tibial_00323753";is.last "FALSE";is.first "FALSE";is.singleExon "FALSE"
chr8	transdecoder	exon	22098068	22098310	.	+	.	transcript_id "DNTX_00228164";transcript_type "protein_coding";transcript_biotype "protein_coding";exon_number "7";gene_id "XLOC_028202";gene_name "FAM160B2";class_code "j";oId "Artery-Tibial_00323753";is.last "FALSE";is.first "FALSE";is.singleExon "FALSE"
chr8	transdecoder	exon	22098423	22098619	.	+	.	transcript_id "DNTX_00228164";transcript_type "protein_coding";transcript_biotype "protein_coding";exon_number "8";gene_id "XLOC_028202";gene_name "FAM160B2";class_code "j";oId "Artery-Tibial_00323753";is.last "FALSE";is.first "FALSE";is.singleExon "FALSE"
chr8	transdecoder	exon	22098948	22099056	.	+	.	transcript_id "DNTX_00228164";transcript_type "protein_coding";transcript_biotype "protein_coding";exon_number "9";gene_id "XLOC_028202";gene_name "FAM160B2";class_code "j";oId "Artery-Tibial_00323753";is.last "FALSE";is.first "FALSE";is.singleExon "FALSE"
chr8	transdecoder	exon	22099284	22099360	.	+	.	transcript_id "DNTX_00228164";transcript_type "protein_coding";transcript_biotype "protein_coding";exon_number "10";gene_id "XLOC_028202";gene_name "FAM160B2";class_code "j";oId "Artery-Tibial_00323753";is.last "FALSE";is.first "FALSE";is.singleExon "FALSE"
chr8	transdecoder	exon	22099704	22099893	.	+	.	transcript_id "DNTX_00228164";transcript_type "protein_coding";transcript_biotype "protein_coding";exon_number "11";gene_id "XLOC_028202";gene_name "FAM160B2";class_code "j";oId "Artery-Tibial_00323753";is.last "FALSE";is.first "FALSE";is.singleExon "FALSE"
chr8	transdecoder	exon	22100594	22100739	.	+	.	transcript_id "DNTX_00228164";transcript_type "protein_coding";transcript_biotype "protein_coding";exon_number "12";gene_id "XLOC_028202";gene_name "FAM160B2";class_code "j";oId "Artery-Tibial_00323753";is.last "FALSE";is.first "FALSE";is.singleExon "FALSE"
chr8	transdecoder	exon	22100844	22100972	.	+	.	transcript_id "DNTX_00228164";transcript_type "protein_coding";transcript_biotype "protein_coding";exon_number "13";gene_id "XLOC_028202";gene_name "FAM160B2";class_code "j";oId "Artery-Tibial_00323753";is.last "FALSE";is.first "FALSE";is.singleExon "FALSE"
chr8	transdecoder	exon	22101440	22101530	.	+	.	transcript_id "DNTX_00228164";transcript_type "protein_coding";transcript_biotype "protein_coding";exon_number "14";gene_id "XLOC_028202";gene_name "FAM160B2";class_code "j";oId "Artery-Tibial_00323753";is.last "FALSE";is.first "FALSE";is.singleExon "FALSE"
chr8	transdecoder	exon	22101708	22101851	.	+	.	transcript_id "DNTX_00228164";transcript_type "protein_coding";transcript_biotype "protein_coding";exon_number "15";gene_id "XLOC_028202";gene_name "FAM160B2";class_code "j";oId "Artery-Tibial_00323753";is.last "FALSE";is.first "FALSE";is.singleExon "FALSE"
chr8	transdecoder	exon	22102175	22102315	.	+	.	transcript_id "DNTX_00228164";transcript_type "protein_coding";transcript_biotype "protein_coding";exon_number "16";gene_id "XLOC_028202";gene_name "FAM160B2";class_code "j";oId "Artery-Tibial_00323753";is.last "FALSE";is.first "FALSE";is.singleExon "FALSE"
chr8	transdecoder	exon	22102528	22102628	.	+	.	transcript_id "DNTX_00228164";transcript_type "protein_coding";transcript_biotype "protein_coding";exon_number "17";gene_id "XLOC_028202";gene_name "FAM160B2";class_code "j";oId "Artery-Tibial_00323753";is.last "FALSE";is.first "FALSE";is.singleExon "FALSE"
chr8	transdecoder	exon	22102793	22104379	.	+	.	transcript_id "DNTX_00228164";transcript_type "protein_coding";transcript_biotype "protein_coding";exon_number "18";gene_id "XLOC_028202";gene_name "FAM160B2";class_code "j";oId "Artery-Tibial_00323753";is.last "TRUE";is.first "FALSE";is.singleExon "FALSE"
chr8	transdecoder	five_prime_UTR	22088714	22089298	.	+	.	transcript_id "DNTX_00228164";transcript_type "protein_coding";transcript_biotype "protein_coding";gene_id "XLOC_028202";gene_name "FAM160B2";class_code "j";oId "Artery-Tibial_00323753";is.last "FALSE";novel_exon_id "nvl_exon186239";novel_exon_type "novel_TSS";is.first "TRUE";is.singleExon "FALSE"
chr8	transdecoder	five_prime_UTR	22089761	22089854	.	+	.	transcript_id "DNTX_00228164";transcript_type "protein_coding";transcript_biotype "protein_coding";gene_id "XLOC_028202";gene_name "FAM160B2";class_code "j";oId "Artery-Tibial_00323753";is.last "FALSE";is.first "FALSE";is.singleExon "FALSE"
chr8	transdecoder	five_prime_UTR	22094440	22094518	.	+	.	transcript_id "DNTX_00228164";transcript_type "protein_coding";transcript_biotype "protein_coding";gene_id "XLOC_028202";gene_name "FAM160B2";class_code "j";oId "Artery-Tibial_00323753";is.last "FALSE";is.first "FALSE";is.singleExon "FALSE"
chr8	transdecoder	five_prime_UTR	22096337	22096386	.	+	.	transcript_id "DNTX_00228164";transcript_type "protein_coding";transcript_biotype "protein_coding";gene_id "XLOC_028202";gene_name "FAM160B2";class_code "j";oId "Artery-Tibial_00323753";is.last "FALSE";is.first "FALSE";is.singleExon "FALSE"
chr8	transdecoder	start_codon	22096387	22096389	.	+	0	transcript_id "DNTX_00228164";transcript_type "protein_coding";transcript_biotype "protein_coding";gene_id "XLOC_028202";gene_name "FAM160B2";class_code "j";oId "Artery-Tibial_00323753";is.last "FALSE";is.first "FALSE";is.singleExon "FALSE"
chr8	transdecoder	CDS	22096387	22096509	.	+	0	transcript_id "DNTX_00228164";transcript_type "protein_coding";transcript_biotype "protein_coding";gene_id "XLOC_028202";gene_name "FAM160B2";class_code "j";oId "Artery-Tibial_00323753";is.last "FALSE";is.first "FALSE";is.singleExon "FALSE"
chr8	transdecoder	CDS	22097516	22097620	.	+	0	transcript_id "DNTX_00228164";transcript_type "protein_coding";transcript_biotype "protein_coding";gene_id "XLOC_028202";gene_name "FAM160B2";class_code "j";oId "Artery-Tibial_00323753";is.last "FALSE";is.first "FALSE";is.singleExon "FALSE"
chr8	transdecoder	CDS	22097717	22097839	.	+	0	transcript_id "DNTX_00228164";transcript_type "protein_coding";transcript_biotype "protein_coding";gene_id "XLOC_028202";gene_name "FAM160B2";class_code "j";oId "Artery-Tibial_00323753";is.last "FALSE";is.first "FALSE";is.singleExon "FALSE"
chr8	transdecoder	CDS	22098068	22098310	.	+	0	transcript_id "DNTX_00228164";transcript_type "protein_coding";transcript_biotype "protein_coding";gene_id "XLOC_028202";gene_name "FAM160B2";class_code "j";oId "Artery-Tibial_00323753";is.last "FALSE";is.first "FALSE";is.singleExon "FALSE"
chr8	transdecoder	CDS	22098423	22098619	.	+	0	transcript_id "DNTX_00228164";transcript_type "protein_coding";transcript_biotype "protein_coding";gene_id "XLOC_028202";gene_name "FAM160B2";class_code "j";oId "Artery-Tibial_00323753";is.last "FALSE";is.first "FALSE";is.singleExon "FALSE"
chr8	transdecoder	CDS	22098948	22099056	.	+	1	transcript_id "DNTX_00228164";transcript_type "protein_coding";transcript_biotype "protein_coding";gene_id "XLOC_028202";gene_name "FAM160B2";class_code "j";oId "Artery-Tibial_00323753";is.last "FALSE";is.first "FALSE";is.singleExon "FALSE"
chr8	transdecoder	CDS	22099284	22099360	.	+	0	transcript_id "DNTX_00228164";transcript_type "protein_coding";transcript_biotype "protein_coding";gene_id "XLOC_028202";gene_name "FAM160B2";class_code "j";oId "Artery-Tibial_00323753";is.last "FALSE";is.first "FALSE";is.singleExon "FALSE"
chr8	transdecoder	CDS	22099704	22099893	.	+	1	transcript_id "DNTX_00228164";transcript_type "protein_coding";transcript_biotype "protein_coding";gene_id "XLOC_028202";gene_name "FAM160B2";class_code "j";oId "Artery-Tibial_00323753";is.last "FALSE";is.first "FALSE";is.singleExon "FALSE"
chr8	transdecoder	CDS	22100594	22100739	.	+	0	transcript_id "DNTX_00228164";transcript_type "protein_coding";transcript_biotype "protein_coding";gene_id "XLOC_028202";gene_name "FAM160B2";class_code "j";oId "Artery-Tibial_00323753";is.last "FALSE";is.first "FALSE";is.singleExon "FALSE"
chr8	transdecoder	CDS	22100844	22100972	.	+	1	transcript_id "DNTX_00228164";transcript_type "protein_coding";transcript_biotype "protein_coding";gene_id "XLOC_028202";gene_name "FAM160B2";class_code "j";oId "Artery-Tibial_00323753";is.last "FALSE";is.first "FALSE";is.singleExon "FALSE"
chr8	transdecoder	CDS	22101440	22101530	.	+	1	transcript_id "DNTX_00228164";transcript_type "protein_coding";transcript_biotype "protein_coding";gene_id "XLOC_028202";gene_name "FAM160B2";class_code "j";oId "Artery-Tibial_00323753";is.last "FALSE";is.first "FALSE";is.singleExon "FALSE"
chr8	transdecoder	CDS	22101708	22101851	.	+	0	transcript_id "DNTX_00228164";transcript_type "protein_coding";transcript_biotype "protein_coding";gene_id "XLOC_028202";gene_name "FAM160B2";class_code "j";oId "Artery-Tibial_00323753";is.last "FALSE";is.first "FALSE";is.singleExon "FALSE"
chr8	transdecoder	CDS	22102175	22102315	.	+	0	transcript_id "DNTX_00228164";transcript_type "protein_coding";transcript_biotype "protein_coding";gene_id "XLOC_028202";gene_name "FAM160B2";class_code "j";oId "Artery-Tibial_00323753";is.last "FALSE";is.first "FALSE";is.singleExon "FALSE"
chr8	transdecoder	CDS	22102528	22102628	.	+	0	transcript_id "DNTX_00228164";transcript_type "protein_coding";transcript_biotype "protein_coding";gene_id "XLOC_028202";gene_name "FAM160B2";class_code "j";oId "Artery-Tibial_00323753";is.last "FALSE";is.first "FALSE";is.singleExon "FALSE"
chr8	transdecoder	CDS	22102793	22102928	.	+	1	transcript_id "DNTX_00228164";transcript_type "protein_coding";transcript_biotype "protein_coding";gene_id "XLOC_028202";gene_name "FAM160B2";class_code "j";oId "Artery-Tibial_00323753";is.last "FALSE";is.first "FALSE";is.singleExon "FALSE"
chr8	transdecoder	stop_codon	22102929	22102931	.	+	0	transcript_id "DNTX_00228164";transcript_type "protein_coding";transcript_biotype "protein_coding";gene_id "XLOC_028202";gene_name "FAM160B2";class_code "j";oId "Artery-Tibial_00323753";is.last "FALSE";is.first "FALSE";is.singleExon "FALSE"
chr8	transdecoder	three_prime_UTR	22102932	22104379	.	+	.	transcript_id "DNTX_00228164";transcript_type "protein_coding";transcript_biotype "protein_coding";gene_id "XLOC_028202";gene_name "FAM160B2";class_code "j";oId "Artery-Tibial_00323753";is.last "FALSE";is.first "FALSE";is.singleExon "FALSE"
chr8	transdecoder	transcript	22088921	22104379	.	+	.	transcript_id "DNTX_00231384";transcript_type "protein_coding";transcript_biotype "protein_coding";gene_id "XLOC_028202";gene_name "FAM160B2";class_code "n";oId "Brain-CerebellarHemisphere_00392425";is.last "FALSE";is.first "FALSE";is.singleExon "FALSE"
chr8	transdecoder	exon	22088921	22089854	.	+	.	transcript_id "DNTX_00231384";transcript_type "protein_coding";transcript_biotype "protein_coding";exon_number "1";gene_id "XLOC_028202";gene_name "FAM160B2";class_code "n";oId "Brain-CerebellarHemisphere_00392425";is.last "FALSE";novel_exon_id "nvl_exon186240";novel_exon_type "novel_TSS";is.first "TRUE";is.singleExon "FALSE"
chr8	transdecoder	exon	22094440	22094853	.	+	.	transcript_id "DNTX_00231384";transcript_type "protein_coding";transcript_biotype "protein_coding";exon_number "2";gene_id "XLOC_028202";gene_name "FAM160B2";class_code "n";oId "Brain-CerebellarHemisphere_00392425";is.last "FALSE";is.first "FALSE";is.singleExon "FALSE"
chr8	transdecoder	exon	22096337	22097620	.	+	.	transcript_id "DNTX_00231384";transcript_type "protein_coding";transcript_biotype "protein_coding";exon_number "3";gene_id "XLOC_028202";gene_name "FAM160B2";class_code "n";oId "Brain-CerebellarHemisphere_00392425";is.last "FALSE";novel_exon_id "nvl_exon186241";novel_exon_type "RI";is.first "FALSE";is.singleExon "FALSE"
chr8	transdecoder	exon	22097717	22097839	.	+	.	transcript_id "DNTX_00231384";transcript_type "protein_coding";transcript_biotype "protein_coding";exon_number "4";gene_id "XLOC_028202";gene_name "FAM160B2";class_code "n";oId "Brain-CerebellarHemisphere_00392425";is.last "FALSE";is.first "FALSE";is.singleExon "FALSE"
chr8	transdecoder	exon	22098068	22098310	.	+	.	transcript_id "DNTX_00231384";transcript_type "protein_coding";transcript_biotype "protein_coding";exon_number "5";gene_id "XLOC_028202";gene_name "FAM160B2";class_code "n";oId "Brain-CerebellarHemisphere_00392425";is.last "FALSE";is.first "FALSE";is.singleExon "FALSE"
chr8	transdecoder	exon	22098423	22098619	.	+	.	transcript_id "DNTX_00231384";transcript_type "protein_coding";transcript_biotype "protein_coding";exon_number "6";gene_id "XLOC_028202";gene_name "FAM160B2";class_code "n";oId "Brain-CerebellarHemisphere_00392425";is.last "FALSE";is.first "FALSE";is.singleExon "FALSE"
chr8	transdecoder	exon	22098948	22099056	.	+	.	transcript_id "DNTX_00231384";transcript_type "protein_coding";transcript_biotype "protein_coding";exon_number "7";gene_id "XLOC_028202";gene_name "FAM160B2";class_code "n";oId "Brain-CerebellarHemisphere_00392425";is.last "FALSE";is.first "FALSE";is.singleExon "FALSE"
chr8	transdecoder	exon	22099284	22099360	.	+	.	transcript_id "DNTX_00231384";transcript_type "protein_coding";transcript_biotype "protein_coding";exon_number "8";gene_id "XLOC_028202";gene_name "FAM160B2";class_code "n";oId "Brain-CerebellarHemisphere_00392425";is.last "FALSE";is.first "FALSE";is.singleExon "FALSE"
chr8	transdecoder	exon	22099704	22099893	.	+	.	transcript_id "DNTX_00231384";transcript_type "protein_coding";transcript_biotype "protein_coding";exon_number "9";gene_id "XLOC_028202";gene_name "FAM160B2";class_code "n";oId "Brain-CerebellarHemisphere_00392425";is.last "FALSE";is.first "FALSE";is.singleExon "FALSE"
chr8	transdecoder	exon	22100594	22100739	.	+	.	transcript_id "DNTX_00231384";transcript_type "protein_coding";transcript_biotype "protein_coding";exon_number "10";gene_id "XLOC_028202";gene_name "FAM160B2";class_code "n";oId "Brain-CerebellarHemisphere_00392425";is.last "FALSE";is.first "FALSE";is.singleExon "FALSE"
chr8	transdecoder	exon	22100844	22100972	.	+	.	transcript_id "DNTX_00231384";transcript_type "protein_coding";transcript_biotype "protein_coding";exon_number "11";gene_id "XLOC_028202";gene_name "FAM160B2";class_code "n";oId "Brain-CerebellarHemisphere_00392425";is.last "FALSE";is.first "FALSE";is.singleExon "FALSE"
chr8	transdecoder	exon	22101440	22101530	.	+	.	transcript_id "DNTX_00231384";transcript_type "protein_coding";transcript_biotype "protein_coding";exon_number "12";gene_id "XLOC_028202";gene_name "FAM160B2";class_code "n";oId "Brain-CerebellarHemisphere_00392425";is.last "FALSE";is.first "FALSE";is.singleExon "FALSE"
chr8	transdecoder	exon	22101708	22101851	.	+	.	transcript_id "DNTX_00231384";transcript_type "protein_coding";transcript_biotype "protein_coding";exon_number "13";gene_id "XLOC_028202";gene_name "FAM160B2";class_code "n";oId "Brain-CerebellarHemisphere_00392425";is.last "FALSE";is.first "FALSE";is.singleExon "FALSE"
chr8	transdecoder	exon	22102175	22102315	.	+	.	transcript_id "DNTX_00231384";transcript_type "protein_coding";transcript_biotype "protein_coding";exon_number "14";gene_id "XLOC_028202";gene_name "FAM160B2";class_code "n";oId "Brain-CerebellarHemisphere_00392425";is.last "FALSE";is.first "FALSE";is.singleExon "FALSE"
chr8	transdecoder	exon	22102528	22102628	.	+	.	transcript_id "DNTX_00231384";transcript_type "protein_coding";transcript_biotype "protein_coding";exon_number "15";gene_id "XLOC_028202";gene_name "FAM160B2";class_code "n";oId "Brain-CerebellarHemisphere_00392425";is.last "FALSE";is.first "FALSE";is.singleExon "FALSE"
chr8	transdecoder	exon	22102793	22103185	.	+	.	transcript_id "DNTX_00231384";transcript_type "protein_coding";transcript_biotype "protein_coding";exon_number "16";gene_id "XLOC_028202";gene_name "FAM160B2";class_code "n";oId "Brain-CerebellarHemisphere_00392425";is.last "FALSE";is.first "FALSE";is.singleExon "FALSE"
chr8	transdecoder	exon	22103944	22104379	.	+	.	transcript_id "DNTX_00231384";transcript_type "protein_coding";transcript_biotype "protein_coding";exon_number "17";gene_id "XLOC_028202";gene_name "FAM160B2";class_code "n";oId "Brain-CerebellarHemisphere_00392425";is.last "TRUE";novel_exon_id "nvl_exon186242";novel_exon_type "RI";is.first "FALSE";is.singleExon "FALSE"
chr8	transdecoder	five_prime_UTR	22088921	22089854	.	+	.	transcript_id "DNTX_00231384";transcript_type "protein_coding";transcript_biotype "protein_coding";gene_id "XLOC_028202";gene_name "FAM160B2";class_code "n";oId "Brain-CerebellarHemisphere_00392425";is.last "FALSE";novel_exon_id "nvl_exon186240";novel_exon_type "novel_TSS";is.first "TRUE";is.singleExon "FALSE"
chr8	transdecoder	five_prime_UTR	22094440	22094853	.	+	.	transcript_id "DNTX_00231384";transcript_type "protein_coding";transcript_biotype "protein_coding";gene_id "XLOC_028202";gene_name "FAM160B2";class_code "n";oId "Brain-CerebellarHemisphere_00392425";is.last "FALSE";is.first "FALSE";is.singleExon "FALSE"
chr8	transdecoder	five_prime_UTR	22096337	22097527	.	+	.	transcript_id "DNTX_00231384";transcript_type "protein_coding";transcript_biotype "protein_coding";gene_id "XLOC_028202";gene_name "FAM160B2";class_code "n";oId "Brain-CerebellarHemisphere_00392425";is.last "FALSE";is.first "FALSE";is.singleExon "FALSE"
chr8	transdecoder	start_codon	22097528	22097530	.	+	0	transcript_id "DNTX_00231384";transcript_type "protein_coding";transcript_biotype "protein_coding";gene_id "XLOC_028202";gene_name "FAM160B2";class_code "n";oId "Brain-CerebellarHemisphere_00392425";is.last "FALSE";is.first "FALSE";is.singleExon "FALSE"
chr8	transdecoder	CDS	22097528	22097620	.	+	0	transcript_id "DNTX_00231384";transcript_type "protein_coding";transcript_biotype "protein_coding";gene_id "XLOC_028202";gene_name "FAM160B2";class_code "n";oId "Brain-CerebellarHemisphere_00392425";is.last "FALSE";is.first "FALSE";is.singleExon "FALSE"
chr8	transdecoder	CDS	22097717	22097839	.	+	0	transcript_id "DNTX_00231384";transcript_type "protein_coding";transcript_biotype "protein_coding";gene_id "XLOC_028202";gene_name "FAM160B2";class_code "n";oId "Brain-CerebellarHemisphere_00392425";is.last "FALSE";is.first "FALSE";is.singleExon "FALSE"
chr8	transdecoder	CDS	22098068	22098310	.	+	0	transcript_id "DNTX_00231384";transcript_type "protein_coding";transcript_biotype "protein_coding";gene_id "XLOC_028202";gene_name "FAM160B2";class_code "n";oId "Brain-CerebellarHemisphere_00392425";is.last "FALSE";is.first "FALSE";is.singleExon "FALSE"
chr8	transdecoder	CDS	22098423	22098619	.	+	0	transcript_id "DNTX_00231384";transcript_type "protein_coding";transcript_biotype "protein_coding";gene_id "XLOC_028202";gene_name "FAM160B2";class_code "n";oId "Brain-CerebellarHemisphere_00392425";is.last "FALSE";is.first "FALSE";is.singleExon "FALSE"
chr8	transdecoder	CDS	22098948	22099056	.	+	1	transcript_id "DNTX_00231384";transcript_type "protein_coding";transcript_biotype "protein_coding";gene_id "XLOC_028202";gene_name "FAM160B2";class_code "n";oId "Brain-CerebellarHemisphere_00392425";is.last "FALSE";is.first "FALSE";is.singleExon "FALSE"
chr8	transdecoder	CDS	22099284	22099360	.	+	0	transcript_id "DNTX_00231384";transcript_type "protein_coding";transcript_biotype "protein_coding";gene_id "XLOC_028202";gene_name "FAM160B2";class_code "n";oId "Brain-CerebellarHemisphere_00392425";is.last "FALSE";is.first "FALSE";is.singleExon "FALSE"
chr8	transdecoder	CDS	22099704	22099893	.	+	1	transcript_id "DNTX_00231384";transcript_type "protein_coding";transcript_biotype "protein_coding";gene_id "XLOC_028202";gene_name "FAM160B2";class_code "n";oId "Brain-CerebellarHemisphere_00392425";is.last "FALSE";is.first "FALSE";is.singleExon "FALSE"
chr8	transdecoder	CDS	22100594	22100739	.	+	0	transcript_id "DNTX_00231384";transcript_type "protein_coding";transcript_biotype "protein_coding";gene_id "XLOC_028202";gene_name "FAM160B2";class_code "n";oId "Brain-CerebellarHemisphere_00392425";is.last "FALSE";is.first "FALSE";is.singleExon "FALSE"
chr8	transdecoder	CDS	22100844	22100972	.	+	1	transcript_id "DNTX_00231384";transcript_type "protein_coding";transcript_biotype "protein_coding";gene_id "XLOC_028202";gene_name "FAM160B2";class_code "n";oId "Brain-CerebellarHemisphere_00392425";is.last "FALSE";is.first "FALSE";is.singleExon "FALSE"
chr8	transdecoder	CDS	22101440	22101530	.	+	1	transcript_id "DNTX_00231384";transcript_type "protein_coding";transcript_biotype "protein_coding";gene_id "XLOC_028202";gene_name "FAM160B2";class_code "n";oId "Brain-CerebellarHemisphere_00392425";is.last "FALSE";is.first "FALSE";is.singleExon "FALSE"
chr8	transdecoder	CDS	22101708	22101851	.	+	0	transcript_id "DNTX_00231384";transcript_type "protein_coding";transcript_biotype "protein_coding";gene_id "XLOC_028202";gene_name "FAM160B2";class_code "n";oId "Brain-CerebellarHemisphere_00392425";is.last "FALSE";is.first "FALSE";is.singleExon "FALSE"
chr8	transdecoder	CDS	22102175	22102315	.	+	0	transcript_id "DNTX_00231384";transcript_type "protein_coding";transcript_biotype "protein_coding";gene_id "XLOC_028202";gene_name "FAM160B2";class_code "n";oId "Brain-CerebellarHemisphere_00392425";is.last "FALSE";is.first "FALSE";is.singleExon "FALSE"
chr8	transdecoder	CDS	22102528	22102628	.	+	0	transcript_id "DNTX_00231384";transcript_type "protein_coding";transcript_biotype "protein_coding";gene_id "XLOC_028202";gene_name "FAM160B2";class_code "n";oId "Brain-CerebellarHemisphere_00392425";is.last "FALSE";is.first "FALSE";is.singleExon "FALSE"
chr8	transdecoder	CDS	22102793	22102928	.	+	1	transcript_id "DNTX_00231384";transcript_type "protein_coding";transcript_biotype "protein_coding";gene_id "XLOC_028202";gene_name "FAM160B2";class_code "n";oId "Brain-CerebellarHemisphere_00392425";is.last "FALSE";is.first "FALSE";is.singleExon "FALSE"
chr8	transdecoder	stop_codon	22102929	22102931	.	+	0	transcript_id "DNTX_00231384";transcript_type "protein_coding";transcript_biotype "protein_coding";gene_id "XLOC_028202";gene_name "FAM160B2";class_code "n";oId "Brain-CerebellarHemisphere_00392425";is.last "FALSE";is.first "FALSE";is.singleExon "FALSE"
chr8	transdecoder	three_prime_UTR	22102932	22103185	.	+	.	transcript_id "DNTX_00231384";transcript_type "protein_coding";transcript_biotype "protein_coding";gene_id "XLOC_028202";gene_name "FAM160B2";class_code "n";oId "Brain-CerebellarHemisphere_00392425";is.last "FALSE";is.first "FALSE";is.singleExon "FALSE"
chr8	transdecoder	three_prime_UTR	22103944	22104379	.	+	.	transcript_id "DNTX_00231384";transcript_type "protein_coding";transcript_biotype "protein_coding";gene_id "XLOC_028202";gene_name "FAM160B2";class_code "n";oId "Brain-CerebellarHemisphere_00392425";is.last "TRUE";novel_exon_id "nvl_exon186242";novel_exon_type "RI";is.first "FALSE";is.singleExon "FALSE"
chr8	StringTie	transcript	22088943	22104379	.	+	.	transcript_id "DNTX_00230533";transcript_type "noncoding";transcript_biotype "noncoding";gene_id "XLOC_028202";gene_name "FAM160B2";class_code "m";oId "Brain-Putamenbasalganglia_00399052";is.last "FALSE";is.first "FALSE";is.singleExon "FALSE"
chr8	StringTie	exon	22088943	22089298	.	+	.	transcript_id "DNTX_00230533";transcript_type "noncoding";transcript_biotype "noncoding";exon_number "1";gene_id "XLOC_028202";gene_name "FAM160B2";class_code "m";oId "Brain-Putamenbasalganglia_00399052";is.last "FALSE";novel_exon_id "nvl_exon186243";novel_exon_type "novel_TSS";is.first "TRUE";is.singleExon "FALSE"
chr8	StringTie	exon	22094440	22094518	.	+	.	transcript_id "DNTX_00230533";transcript_type "noncoding";transcript_biotype "noncoding";exon_number "2";gene_id "XLOC_028202";gene_name "FAM160B2";class_code "m";oId "Brain-Putamenbasalganglia_00399052";is.last "FALSE";is.first "FALSE";is.singleExon "FALSE"
chr8	StringTie	exon	22096337	22096509	.	+	.	transcript_id "DNTX_00230533";transcript_type "noncoding";transcript_biotype "noncoding";exon_number "3";gene_id "XLOC_028202";gene_name "FAM160B2";class_code "m";oId "Brain-Putamenbasalganglia_00399052";is.last "FALSE";is.first "FALSE";is.singleExon "FALSE"
chr8	StringTie	exon	22097516	22097620	.	+	.	transcript_id "DNTX_00230533";transcript_type "noncoding";transcript_biotype "noncoding";exon_number "4";gene_id "XLOC_028202";gene_name "FAM160B2";class_code "m";oId "Brain-Putamenbasalganglia_00399052";is.last "FALSE";is.first "FALSE";is.singleExon "FALSE"
chr8	StringTie	exon	22097717	22097839	.	+	.	transcript_id "DNTX_00230533";transcript_type "noncoding";transcript_biotype "noncoding";exon_number "5";gene_id "XLOC_028202";gene_name "FAM160B2";class_code "m";oId "Brain-Putamenbasalganglia_00399052";is.last "FALSE";is.first "FALSE";is.singleExon "FALSE"
chr8	StringTie	exon	22098068	22098310	.	+	.	transcript_id "DNTX_00230533";transcript_type "noncoding";transcript_biotype "noncoding";exon_number "6";gene_id "XLOC_028202";gene_name "FAM160B2";class_code "m";oId "Brain-Putamenbasalganglia_00399052";is.last "FALSE";is.first "FALSE";is.singleExon "FALSE"
chr8	StringTie	exon	22098423	22098619	.	+	.	transcript_id "DNTX_00230533";transcript_type "noncoding";transcript_biotype "noncoding";exon_number "7";gene_id "XLOC_028202";gene_name "FAM160B2";class_code "m";oId "Brain-Putamenbasalganglia_00399052";is.last "FALSE";is.first "FALSE";is.singleExon "FALSE"
chr8	StringTie	exon	22098948	22099056	.	+	.	transcript_id "DNTX_00230533";transcript_type "noncoding";transcript_biotype "noncoding";exon_number "8";gene_id "XLOC_028202";gene_name "FAM160B2";class_code "m";oId "Brain-Putamenbasalganglia_00399052";is.last "FALSE";is.first "FALSE";is.singleExon "FALSE"
chr8	StringTie	exon	22099284	22099360	.	+	.	transcript_id "DNTX_00230533";transcript_type "noncoding";transcript_biotype "noncoding";exon_number "9";gene_id "XLOC_028202";gene_name "FAM160B2";class_code "m";oId "Brain-Putamenbasalganglia_00399052";is.last "FALSE";is.first "FALSE";is.singleExon "FALSE"
chr8	StringTie	exon	22099704	22099893	.	+	.	transcript_id "DNTX_00230533";transcript_type "noncoding";transcript_biotype "noncoding";exon_number "10";gene_id "XLOC_028202";gene_name "FAM160B2";class_code "m";oId "Brain-Putamenbasalganglia_00399052";is.last "FALSE";is.first "FALSE";is.singleExon "FALSE"
chr8	StringTie	exon	22100594	22100739	.	+	.	transcript_id "DNTX_00230533";transcript_type "noncoding";transcript_biotype "noncoding";exon_number "11";gene_id "XLOC_028202";gene_name "FAM160B2";class_code "m";oId "Brain-Putamenbasalganglia_00399052";is.last "FALSE";is.first "FALSE";is.singleExon "FALSE"
chr8	StringTie	exon	22100844	22101530	.	+	.	transcript_id "DNTX_00230533";transcript_type "noncoding";transcript_biotype "noncoding";exon_number "12";gene_id "XLOC_028202";gene_name "FAM160B2";class_code "m";oId "Brain-Putamenbasalganglia_00399052";is.last "FALSE";novel_exon_id "nvl_exon186244";novel_exon_type "RI";is.first "FALSE";is.singleExon "FALSE"
chr8	StringTie	exon	22101708	22101851	.	+	.	transcript_id "DNTX_00230533";transcript_type "noncoding";transcript_biotype "noncoding";exon_number "13";gene_id "XLOC_028202";gene_name "FAM160B2";class_code "m";oId "Brain-Putamenbasalganglia_00399052";is.last "FALSE";is.first "FALSE";is.singleExon "FALSE"
chr8	StringTie	exon	22102175	22102315	.	+	.	transcript_id "DNTX_00230533";transcript_type "noncoding";transcript_biotype "noncoding";exon_number "14";gene_id "XLOC_028202";gene_name "FAM160B2";class_code "m";oId "Brain-Putamenbasalganglia_00399052";is.last "FALSE";is.first "FALSE";is.singleExon "FALSE"
chr8	StringTie	exon	22102528	22102628	.	+	.	transcript_id "DNTX_00230533";transcript_type "noncoding";transcript_biotype "noncoding";exon_number "15";gene_id "XLOC_028202";gene_name "FAM160B2";class_code "m";oId "Brain-Putamenbasalganglia_00399052";is.last "FALSE";is.first "FALSE";is.singleExon "FALSE"
chr8	StringTie	exon	22102793	22104379	.	+	.	transcript_id "DNTX_00230533";transcript_type "noncoding";transcript_biotype "noncoding";exon_number "16";gene_id "XLOC_028202";gene_name "FAM160B2";class_code "m";oId "Brain-Putamenbasalganglia_00399052";is.last "TRUE";is.first "FALSE";is.singleExon "FALSE"
chr8	transdecoder	transcript	22088975	22104379	.	+	.	transcript_id "DNTX_00229564";transcript_type "protein_coding";transcript_biotype "protein_coding";gene_id "XLOC_028202";gene_name "FAM160B2";class_code "m";oId "Retina_Fetal.Tissue_01121760";is.last "FALSE";is.first "FALSE";is.singleExon "FALSE"
chr8	transdecoder	exon	22088975	22089298	.	+	.	transcript_id "DNTX_00229564";transcript_type "protein_coding";transcript_biotype "protein_coding";exon_number "1";gene_id "XLOC_028202";gene_name "FAM160B2";class_code "m";oId "Retina_Fetal.Tissue_01121760";is.last "FALSE";novel_exon_id "nvl_exon186245";novel_exon_type "novel_TSS";is.first "TRUE";is.singleExon "FALSE"
chr8	transdecoder	exon	22094440	22094518	.	+	.	transcript_id "DNTX_00229564";transcript_type "protein_coding";transcript_biotype "protein_coding";exon_number "2";gene_id "XLOC_028202";gene_name "FAM160B2";class_code "m";oId "Retina_Fetal.Tissue_01121760";is.last "FALSE";is.first "FALSE";is.singleExon "FALSE"
chr8	transdecoder	exon	22096337	22097620	.	+	.	transcript_id "DNTX_00229564";transcript_type "protein_coding";transcript_biotype "protein_coding";exon_number "3";gene_id "XLOC_028202";gene_name "FAM160B2";class_code "m";oId "Retina_Fetal.Tissue_01121760";is.last "FALSE";novel_exon_id "nvl_exon186241";novel_exon_type "RI";is.first "FALSE";is.singleExon "FALSE"
chr8	transdecoder	exon	22097717	22097839	.	+	.	transcript_id "DNTX_00229564";transcript_type "protein_coding";transcript_biotype "protein_coding";exon_number "4";gene_id "XLOC_028202";gene_name "FAM160B2";class_code "m";oId "Retina_Fetal.Tissue_01121760";is.last "FALSE";is.first "FALSE";is.singleExon "FALSE"
chr8	transdecoder	exon	22098068	22098310	.	+	.	transcript_id "DNTX_00229564";transcript_type "protein_coding";transcript_biotype "protein_coding";exon_number "5";gene_id "XLOC_028202";gene_name "FAM160B2";class_code "m";oId "Retina_Fetal.Tissue_01121760";is.last "FALSE";is.first "FALSE";is.singleExon "FALSE"
chr8	transdecoder	exon	22098423	22098619	.	+	.	transcript_id "DNTX_00229564";transcript_type "protein_coding";transcript_biotype "protein_coding";exon_number "6";gene_id "XLOC_028202";gene_name "FAM160B2";class_code "m";oId "Retina_Fetal.Tissue_01121760";is.last "FALSE";is.first "FALSE";is.singleExon "FALSE"
chr8	transdecoder	exon	22098948	22099056	.	+	.	transcript_id "DNTX_00229564";transcript_type "protein_coding";transcript_biotype "protein_coding";exon_number "7";gene_id "XLOC_028202";gene_name "FAM160B2";class_code "m";oId "Retina_Fetal.Tissue_01121760";is.last "FALSE";is.first "FALSE";is.singleExon "FALSE"
chr8	transdecoder	exon	22099284	22099360	.	+	.	transcript_id "DNTX_00229564";transcript_type "protein_coding";transcript_biotype "protein_coding";exon_number "8";gene_id "XLOC_028202";gene_name "FAM160B2";class_code "m";oId "Retina_Fetal.Tissue_01121760";is.last "FALSE";is.first "FALSE";is.singleExon "FALSE"
chr8	transdecoder	exon	22099704	22099893	.	+	.	transcript_id "DNTX_00229564";transcript_type "protein_coding";transcript_biotype "protein_coding";exon_number "9";gene_id "XLOC_028202";gene_name "FAM160B2";class_code "m";oId "Retina_Fetal.Tissue_01121760";is.last "FALSE";is.first "FALSE";is.singleExon "FALSE"
chr8	transdecoder	exon	22100594	22100739	.	+	.	transcript_id "DNTX_00229564";transcript_type "protein_coding";transcript_biotype "protein_coding";exon_number "10";gene_id "XLOC_028202";gene_name "FAM160B2";class_code "m";oId "Retina_Fetal.Tissue_01121760";is.last "FALSE";is.first "FALSE";is.singleExon "FALSE"
chr8	transdecoder	exon	22100844	22100972	.	+	.	transcript_id "DNTX_00229564";transcript_type "protein_coding";transcript_biotype "protein_coding";exon_number "11";gene_id "XLOC_028202";gene_name "FAM160B2";class_code "m";oId "Retina_Fetal.Tissue_01121760";is.last "FALSE";is.first "FALSE";is.singleExon "FALSE"
chr8	transdecoder	exon	22101440	22101530	.	+	.	transcript_id "DNTX_00229564";transcript_type "protein_coding";transcript_biotype "protein_coding";exon_number "12";gene_id "XLOC_028202";gene_name "FAM160B2";class_code "m";oId "Retina_Fetal.Tissue_01121760";is.last "FALSE";is.first "FALSE";is.singleExon "FALSE"
chr8	transdecoder	exon	22101708	22101851	.	+	.	transcript_id "DNTX_00229564";transcript_type "protein_coding";transcript_biotype "protein_coding";exon_number "13";gene_id "XLOC_028202";gene_name "FAM160B2";class_code "m";oId "Retina_Fetal.Tissue_01121760";is.last "FALSE";is.first "FALSE";is.singleExon "FALSE"
chr8	transdecoder	exon	22102175	22102315	.	+	.	transcript_id "DNTX_00229564";transcript_type "protein_coding";transcript_biotype "protein_coding";exon_number "14";gene_id "XLOC_028202";gene_name "FAM160B2";class_code "m";oId "Retina_Fetal.Tissue_01121760";is.last "FALSE";is.first "FALSE";is.singleExon "FALSE"
chr8	transdecoder	exon	22102528	22102628	.	+	.	transcript_id "DNTX_00229564";transcript_type "protein_coding";transcript_biotype "protein_coding";exon_number "15";gene_id "XLOC_028202";gene_name "FAM160B2";class_code "m";oId "Retina_Fetal.Tissue_01121760";is.last "FALSE";is.first "FALSE";is.singleExon "FALSE"
chr8	transdecoder	exon	22102793	22104379	.	+	.	transcript_id "DNTX_00229564";transcript_type "protein_coding";transcript_biotype "protein_coding";exon_number "16";gene_id "XLOC_028202";gene_name "FAM160B2";class_code "m";oId "Retina_Fetal.Tissue_01121760";is.last "TRUE";is.first "FALSE";is.singleExon "FALSE"
chr8	transdecoder	five_prime_UTR	22088975	22089298	.	+	.	transcript_id "DNTX_00229564";transcript_type "protein_coding";transcript_biotype "protein_coding";gene_id "XLOC_028202";gene_name "FAM160B2";class_code "m";oId "Retina_Fetal.Tissue_01121760";is.last "FALSE";novel_exon_id "nvl_exon186245";novel_exon_type "novel_TSS";is.first "TRUE";is.singleExon "FALSE"
chr8	transdecoder	five_prime_UTR	22094440	22094518	.	+	.	transcript_id "DNTX_00229564";transcript_type "protein_coding";transcript_biotype "protein_coding";gene_id "XLOC_028202";gene_name "FAM160B2";class_code "m";oId "Retina_Fetal.Tissue_01121760";is.last "FALSE";is.first "FALSE";is.singleExon "FALSE"
chr8	transdecoder	five_prime_UTR	22096337	22097527	.	+	.	transcript_id "DNTX_00229564";transcript_type "protein_coding";transcript_biotype "protein_coding";gene_id "XLOC_028202";gene_name "FAM160B2";class_code "m";oId "Retina_Fetal.Tissue_01121760";is.last "FALSE";is.first "FALSE";is.singleExon "FALSE"
chr8	transdecoder	start_codon	22097528	22097530	.	+	0	transcript_id "DNTX_00229564";transcript_type "protein_coding";transcript_biotype "protein_coding";gene_id "XLOC_028202";gene_name "FAM160B2";class_code "m";oId "Retina_Fetal.Tissue_01121760";is.last "FALSE";is.first "FALSE";is.singleExon "FALSE"
chr8	transdecoder	CDS	22097528	22097620	.	+	0	transcript_id "DNTX_00229564";transcript_type "protein_coding";transcript_biotype "protein_coding";gene_id "XLOC_028202";gene_name "FAM160B2";class_code "m";oId "Retina_Fetal.Tissue_01121760";is.last "FALSE";is.first "FALSE";is.singleExon "FALSE"
chr8	transdecoder	CDS	22097717	22097839	.	+	0	transcript_id "DNTX_00229564";transcript_type "protein_coding";transcript_biotype "protein_coding";gene_id "XLOC_028202";gene_name "FAM160B2";class_code "m";oId "Retina_Fetal.Tissue_01121760";is.last "FALSE";is.first "FALSE";is.singleExon "FALSE"
chr8	transdecoder	CDS	22098068	22098310	.	+	0	transcript_id "DNTX_00229564";transcript_type "protein_coding";transcript_biotype "protein_coding";gene_id "XLOC_028202";gene_name "FAM160B2";class_code "m";oId "Retina_Fetal.Tissue_01121760";is.last "FALSE";is.first "FALSE";is.singleExon "FALSE"
chr8	transdecoder	CDS	22098423	22098619	.	+	0	transcript_id "DNTX_00229564";transcript_type "protein_coding";transcript_biotype "protein_coding";gene_id "XLOC_028202";gene_name "FAM160B2";class_code "m";oId "Retina_Fetal.Tissue_01121760";is.last "FALSE";is.first "FALSE";is.singleExon "FALSE"
chr8	transdecoder	CDS	22098948	22099056	.	+	1	transcript_id "DNTX_00229564";transcript_type "protein_coding";transcript_biotype "protein_coding";gene_id "XLOC_028202";gene_name "FAM160B2";class_code "m";oId "Retina_Fetal.Tissue_01121760";is.last "FALSE";is.first "FALSE";is.singleExon "FALSE"
chr8	transdecoder	CDS	22099284	22099360	.	+	0	transcript_id "DNTX_00229564";transcript_type "protein_coding";transcript_biotype "protein_coding";gene_id "XLOC_028202";gene_name "FAM160B2";class_code "m";oId "Retina_Fetal.Tissue_01121760";is.last "FALSE";is.first "FALSE";is.singleExon "FALSE"
chr8	transdecoder	CDS	22099704	22099893	.	+	1	transcript_id "DNTX_00229564";transcript_type "protein_coding";transcript_biotype "protein_coding";gene_id "XLOC_028202";gene_name "FAM160B2";class_code "m";oId "Retina_Fetal.Tissue_01121760";is.last "FALSE";is.first "FALSE";is.singleExon "FALSE"
chr8	transdecoder	CDS	22100594	22100739	.	+	0	transcript_id "DNTX_00229564";transcript_type "protein_coding";transcript_biotype "protein_coding";gene_id "XLOC_028202";gene_name "FAM160B2";class_code "m";oId "Retina_Fetal.Tissue_01121760";is.last "FALSE";is.first "FALSE";is.singleExon "FALSE"
chr8	transdecoder	CDS	22100844	22100972	.	+	1	transcript_id "DNTX_00229564";transcript_type "protein_coding";transcript_biotype "protein_coding";gene_id "XLOC_028202";gene_name "FAM160B2";class_code "m";oId "Retina_Fetal.Tissue_01121760";is.last "FALSE";is.first "FALSE";is.singleExon "FALSE"
chr8	transdecoder	CDS	22101440	22101530	.	+	1	transcript_id "DNTX_00229564";transcript_type "protein_coding";transcript_biotype "protein_coding";gene_id "XLOC_028202";gene_name "FAM160B2";class_code "m";oId "Retina_Fetal.Tissue_01121760";is.last "FALSE";is.first "FALSE";is.singleExon "FALSE"
chr8	transdecoder	CDS	22101708	22101851	.	+	0	transcript_id "DNTX_00229564";transcript_type "protein_coding";transcript_biotype "protein_coding";gene_id "XLOC_028202";gene_name "FAM160B2";class_code "m";oId "Retina_Fetal.Tissue_01121760";is.last "FALSE";is.first "FALSE";is.singleExon "FALSE"
chr8	transdecoder	CDS	22102175	22102315	.	+	0	transcript_id "DNTX_00229564";transcript_type "protein_coding";transcript_biotype "protein_coding";gene_id "XLOC_028202";gene_name "FAM160B2";class_code "m";oId "Retina_Fetal.Tissue_01121760";is.last "FALSE";is.first "FALSE";is.singleExon "FALSE"
chr8	transdecoder	CDS	22102528	22102628	.	+	0	transcript_id "DNTX_00229564";transcript_type "protein_coding";transcript_biotype "protein_coding";gene_id "XLOC_028202";gene_name "FAM160B2";class_code "m";oId "Retina_Fetal.Tissue_01121760";is.last "FALSE";is.first "FALSE";is.singleExon "FALSE"
chr8	transdecoder	CDS	22102793	22102928	.	+	1	transcript_id "DNTX_00229564";transcript_type "protein_coding";transcript_biotype "protein_coding";gene_id "XLOC_028202";gene_name "FAM160B2";class_code "m";oId "Retina_Fetal.Tissue_01121760";is.last "FALSE";is.first "FALSE";is.singleExon "FALSE"
chr8	transdecoder	stop_codon	22102929	22102931	.	+	0	transcript_id "DNTX_00229564";transcript_type "protein_coding";transcript_biotype "protein_coding";gene_id "XLOC_028202";gene_name "FAM160B2";class_code "m";oId "Retina_Fetal.Tissue_01121760";is.last "FALSE";is.first "FALSE";is.singleExon "FALSE"
chr8	transdecoder	three_prime_UTR	22102932	22104379	.	+	.	transcript_id "DNTX_00229564";transcript_type "protein_coding";transcript_biotype "protein_coding";gene_id "XLOC_028202";gene_name "FAM160B2";class_code "m";oId "Retina_Fetal.Tissue_01121760";is.last "FALSE";is.first "FALSE";is.singleExon "FALSE"
chr8	transdecoder	transcript	22089033	22104379	.	+	.	transcript_id "DNTX_00230426";transcript_type "protein_coding";transcript_biotype "protein_coding";gene_id "XLOC_028202";gene_name "FAM160B2";class_code "n";oId "Brain-CerebellarHemisphere_00394838";is.last "FALSE";is.first "FALSE";is.singleExon "FALSE"
chr8	transdecoder	exon	22089033	22089854	.	+	.	transcript_id "DNTX_00230426";transcript_type "protein_coding";transcript_biotype "protein_coding";exon_number "1";gene_id "XLOC_028202";gene_name "FAM160B2";class_code "n";oId "Brain-CerebellarHemisphere_00394838";is.last "FALSE";novel_exon_id "nvl_exon186246";novel_exon_type "novel_TSS";is.first "TRUE";is.singleExon "FALSE"
chr8	transdecoder	exon	22094440	22094518	.	+	.	transcript_id "DNTX_00230426";transcript_type "protein_coding";transcript_biotype "protein_coding";exon_number "2";gene_id "XLOC_028202";gene_name "FAM160B2";class_code "n";oId "Brain-CerebellarHemisphere_00394838";is.last "FALSE";is.first "FALSE";is.singleExon "FALSE"
chr8	transdecoder	exon	22096337	22096509	.	+	.	transcript_id "DNTX_00230426";transcript_type "protein_coding";transcript_biotype "protein_coding";exon_number "3";gene_id "XLOC_028202";gene_name "FAM160B2";class_code "n";oId "Brain-CerebellarHemisphere_00394838";is.last "FALSE";is.first "FALSE";is.singleExon "FALSE"
chr8	transdecoder	exon	22097516	22097620	.	+	.	transcript_id "DNTX_00230426";transcript_type "protein_coding";transcript_biotype "protein_coding";exon_number "4";gene_id "XLOC_028202";gene_name "FAM160B2";class_code "n";oId "Brain-CerebellarHemisphere_00394838";is.last "FALSE";is.first "FALSE";is.singleExon "FALSE"
chr8	transdecoder	exon	22097717	22097839	.	+	.	transcript_id "DNTX_00230426";transcript_type "protein_coding";transcript_biotype "protein_coding";exon_number "5";gene_id "XLOC_028202";gene_name "FAM160B2";class_code "n";oId "Brain-CerebellarHemisphere_00394838";is.last "FALSE";is.first "FALSE";is.singleExon "FALSE"
chr8	transdecoder	exon	22098068	22098310	.	+	.	transcript_id "DNTX_00230426";transcript_type "protein_coding";transcript_biotype "protein_coding";exon_number "6";gene_id "XLOC_028202";gene_name "FAM160B2";class_code "n";oId "Brain-CerebellarHemisphere_00394838";is.last "FALSE";is.first "FALSE";is.singleExon "FALSE"
chr8	transdecoder	exon	22098423	22098619	.	+	.	transcript_id "DNTX_00230426";transcript_type "protein_coding";transcript_biotype "protein_coding";exon_number "7";gene_id "XLOC_028202";gene_name "FAM160B2";class_code "n";oId "Brain-CerebellarHemisphere_00394838";is.last "FALSE";is.first "FALSE";is.singleExon "FALSE"
chr8	transdecoder	exon	22098948	22099056	.	+	.	transcript_id "DNTX_00230426";transcript_type "protein_coding";transcript_biotype "protein_coding";exon_number "8";gene_id "XLOC_028202";gene_name "FAM160B2";class_code "n";oId "Brain-CerebellarHemisphere_00394838";is.last "FALSE";is.first "FALSE";is.singleExon "FALSE"
chr8	transdecoder	exon	22099284	22099360	.	+	.	transcript_id "DNTX_00230426";transcript_type "protein_coding";transcript_biotype "protein_coding";exon_number "9";gene_id "XLOC_028202";gene_name "FAM160B2";class_code "n";oId "Brain-CerebellarHemisphere_00394838";is.last "FALSE";is.first "FALSE";is.singleExon "FALSE"
chr8	transdecoder	exon	22099704	22099893	.	+	.	transcript_id "DNTX_00230426";transcript_type "protein_coding";transcript_biotype "protein_coding";exon_number "10";gene_id "XLOC_028202";gene_name "FAM160B2";class_code "n";oId "Brain-CerebellarHemisphere_00394838";is.last "FALSE";is.first "FALSE";is.singleExon "FALSE"
chr8	transdecoder	exon	22100594	22100739	.	+	.	transcript_id "DNTX_00230426";transcript_type "protein_coding";transcript_biotype "protein_coding";exon_number "11";gene_id "XLOC_028202";gene_name "FAM160B2";class_code "n";oId "Brain-CerebellarHemisphere_00394838";is.last "FALSE";is.first "FALSE";is.singleExon "FALSE"
chr8	transdecoder	exon	22100844	22101530	.	+	.	transcript_id "DNTX_00230426";transcript_type "protein_coding";transcript_biotype "protein_coding";exon_number "12";gene_id "XLOC_028202";gene_name "FAM160B2";class_code "n";oId "Brain-CerebellarHemisphere_00394838";is.last "FALSE";novel_exon_id "nvl_exon186244";novel_exon_type "RI";is.first "FALSE";is.singleExon "FALSE"
chr8	transdecoder	exon	22101708	22101851	.	+	.	transcript_id "DNTX_00230426";transcript_type "protein_coding";transcript_biotype "protein_coding";exon_number "13";gene_id "XLOC_028202";gene_name "FAM160B2";class_code "n";oId "Brain-CerebellarHemisphere_00394838";is.last "FALSE";is.first "FALSE";is.singleExon "FALSE"
chr8	transdecoder	exon	22102175	22102315	.	+	.	transcript_id "DNTX_00230426";transcript_type "protein_coding";transcript_biotype "protein_coding";exon_number "14";gene_id "XLOC_028202";gene_name "FAM160B2";class_code "n";oId "Brain-CerebellarHemisphere_00394838";is.last "FALSE";is.first "FALSE";is.singleExon "FALSE"
chr8	transdecoder	exon	22102528	22102628	.	+	.	transcript_id "DNTX_00230426";transcript_type "protein_coding";transcript_biotype "protein_coding";exon_number "15";gene_id "XLOC_028202";gene_name "FAM160B2";class_code "n";oId "Brain-CerebellarHemisphere_00394838";is.last "FALSE";is.first "FALSE";is.singleExon "FALSE"
chr8	transdecoder	exon	22102793	22104379	.	+	.	transcript_id "DNTX_00230426";transcript_type "protein_coding";transcript_biotype "protein_coding";exon_number "16";gene_id "XLOC_028202";gene_name "FAM160B2";class_code "n";oId "Brain-CerebellarHemisphere_00394838";is.last "TRUE";is.first "FALSE";is.singleExon "FALSE"
chr8	transdecoder	five_prime_UTR	22089033	22089854	.	+	.	transcript_id "DNTX_00230426";transcript_type "protein_coding";transcript_biotype "protein_coding";gene_id "XLOC_028202";gene_name "FAM160B2";class_code "n";oId "Brain-CerebellarHemisphere_00394838";is.last "FALSE";novel_exon_id "nvl_exon186246";novel_exon_type "novel_TSS";is.first "TRUE";is.singleExon "FALSE"
chr8	transdecoder	five_prime_UTR	22094440	22094518	.	+	.	transcript_id "DNTX_00230426";transcript_type "protein_coding";transcript_biotype "protein_coding";gene_id "XLOC_028202";gene_name "FAM160B2";class_code "n";oId "Brain-CerebellarHemisphere_00394838";is.last "FALSE";is.first "FALSE";is.singleExon "FALSE"
chr8	transdecoder	five_prime_UTR	22096337	22096386	.	+	.	transcript_id "DNTX_00230426";transcript_type "protein_coding";transcript_biotype "protein_coding";gene_id "XLOC_028202";gene_name "FAM160B2";class_code "n";oId "Brain-CerebellarHemisphere_00394838";is.last "FALSE";is.first "FALSE";is.singleExon "FALSE"
chr8	transdecoder	start_codon	22096387	22096389	.	+	0	transcript_id "DNTX_00230426";transcript_type "protein_coding";transcript_biotype "protein_coding";gene_id "XLOC_028202";gene_name "FAM160B2";class_code "n";oId "Brain-CerebellarHemisphere_00394838";is.last "FALSE";is.first "FALSE";is.singleExon "FALSE"
chr8	transdecoder	CDS	22096387	22096509	.	+	0	transcript_id "DNTX_00230426";transcript_type "protein_coding";transcript_biotype "protein_coding";gene_id "XLOC_028202";gene_name "FAM160B2";class_code "n";oId "Brain-CerebellarHemisphere_00394838";is.last "FALSE";is.first "FALSE";is.singleExon "FALSE"
chr8	transdecoder	CDS	22097516	22097620	.	+	0	transcript_id "DNTX_00230426";transcript_type "protein_coding";transcript_biotype "protein_coding";gene_id "XLOC_028202";gene_name "FAM160B2";class_code "n";oId "Brain-CerebellarHemisphere_00394838";is.last "FALSE";is.first "FALSE";is.singleExon "FALSE"
chr8	transdecoder	CDS	22097717	22097839	.	+	0	transcript_id "DNTX_00230426";transcript_type "protein_coding";transcript_biotype "protein_coding";gene_id "XLOC_028202";gene_name "FAM160B2";class_code "n";oId "Brain-CerebellarHemisphere_00394838";is.last "FALSE";is.first "FALSE";is.singleExon "FALSE"
chr8	transdecoder	CDS	22098068	22098310	.	+	0	transcript_id "DNTX_00230426";transcript_type "protein_coding";transcript_biotype "protein_coding";gene_id "XLOC_028202";gene_name "FAM160B2";class_code "n";oId "Brain-CerebellarHemisphere_00394838";is.last "FALSE";is.first "FALSE";is.singleExon "FALSE"
chr8	transdecoder	CDS	22098423	22098619	.	+	0	transcript_id "DNTX_00230426";transcript_type "protein_coding";transcript_biotype "protein_coding";gene_id "XLOC_028202";gene_name "FAM160B2";class_code "n";oId "Brain-CerebellarHemisphere_00394838";is.last "FALSE";is.first "FALSE";is.singleExon "FALSE"
chr8	transdecoder	CDS	22098948	22099056	.	+	1	transcript_id "DNTX_00230426";transcript_type "protein_coding";transcript_biotype "protein_coding";gene_id "XLOC_028202";gene_name "FAM160B2";class_code "n";oId "Brain-CerebellarHemisphere_00394838";is.last "FALSE";is.first "FALSE";is.singleExon "FALSE"
chr8	transdecoder	CDS	22099284	22099360	.	+	0	transcript_id "DNTX_00230426";transcript_type "protein_coding";transcript_biotype "protein_coding";gene_id "XLOC_028202";gene_name "FAM160B2";class_code "n";oId "Brain-CerebellarHemisphere_00394838";is.last "FALSE";is.first "FALSE";is.singleExon "FALSE"
chr8	transdecoder	CDS	22099704	22099893	.	+	1	transcript_id "DNTX_00230426";transcript_type "protein_coding";transcript_biotype "protein_coding";gene_id "XLOC_028202";gene_name "FAM160B2";class_code "n";oId "Brain-CerebellarHemisphere_00394838";is.last "FALSE";is.first "FALSE";is.singleExon "FALSE"
chr8	transdecoder	CDS	22100594	22100739	.	+	0	transcript_id "DNTX_00230426";transcript_type "protein_coding";transcript_biotype "protein_coding";gene_id "XLOC_028202";gene_name "FAM160B2";class_code "n";oId "Brain-CerebellarHemisphere_00394838";is.last "FALSE";is.first "FALSE";is.singleExon "FALSE"
chr8	transdecoder	CDS	22100844	22100985	.	+	1	transcript_id "DNTX_00230426";transcript_type "protein_coding";transcript_biotype "protein_coding";gene_id "XLOC_028202";gene_name "FAM160B2";class_code "n";oId "Brain-CerebellarHemisphere_00394838";is.last "FALSE";is.first "FALSE";is.singleExon "FALSE"
chr8	transdecoder	stop_codon	22100986	22100988	.	+	0	transcript_id "DNTX_00230426";transcript_type "protein_coding";transcript_biotype "protein_coding";gene_id "XLOC_028202";gene_name "FAM160B2";class_code "n";oId "Brain-CerebellarHemisphere_00394838";is.last "FALSE";is.first "FALSE";is.singleExon "FALSE"
chr8	transdecoder	three_prime_UTR	22100989	22101530	.	+	.	transcript_id "DNTX_00230426";transcript_type "protein_coding";transcript_biotype "protein_coding";gene_id "XLOC_028202";gene_name "FAM160B2";class_code "n";oId "Brain-CerebellarHemisphere_00394838";is.last "FALSE";is.first "FALSE";is.singleExon "FALSE"
chr8	transdecoder	three_prime_UTR	22101708	22101851	.	+	.	transcript_id "DNTX_00230426";transcript_type "protein_coding";transcript_biotype "protein_coding";gene_id "XLOC_028202";gene_name "FAM160B2";class_code "n";oId "Brain-CerebellarHemisphere_00394838";is.last "FALSE";is.first "FALSE";is.singleExon "FALSE"
chr8	transdecoder	three_prime_UTR	22102175	22102315	.	+	.	transcript_id "DNTX_00230426";transcript_type "protein_coding";transcript_biotype "protein_coding";gene_id "XLOC_028202";gene_name "FAM160B2";class_code "n";oId "Brain-CerebellarHemisphere_00394838";is.last "FALSE";is.first "FALSE";is.singleExon "FALSE"
chr8	transdecoder	three_prime_UTR	22102528	22102628	.	+	.	transcript_id "DNTX_00230426";transcript_type "protein_coding";transcript_biotype "protein_coding";gene_id "XLOC_028202";gene_name "FAM160B2";class_code "n";oId "Brain-CerebellarHemisphere_00394838";is.last "FALSE";is.first "FALSE";is.singleExon "FALSE"
chr8	transdecoder	three_prime_UTR	22102793	22104379	.	+	.	transcript_id "DNTX_00230426";transcript_type "protein_coding";transcript_biotype "protein_coding";gene_id "XLOC_028202";gene_name "FAM160B2";class_code "n";oId "Brain-CerebellarHemisphere_00394838";is.last "TRUE";is.first "FALSE";is.singleExon "FALSE"
chr8	transdecoder	transcript	22089060	22104379	.	+	.	transcript_id "DNTX_00227331";transcript_type "protein_coding";transcript_biotype "protein_coding";gene_id "XLOC_028202";gene_name "FAM160B2";class_code "j";oId "Cornea_Fetal.Tissue_00142586";is.last "FALSE";is.first "FALSE";is.singleExon "FALSE"
chr8	transdecoder	exon	22089060	22089854	.	+	.	transcript_id "DNTX_00227331";transcript_type "protein_coding";transcript_biotype "protein_coding";exon_number "1";gene_id "XLOC_028202";gene_name "FAM160B2";class_code "j";oId "Cornea_Fetal.Tissue_00142586";is.last "FALSE";novel_exon_id "nvl_exon186247";novel_exon_type "novel_TSS";is.first "TRUE";is.singleExon "FALSE"
chr8	transdecoder	exon	22094440	22094518	.	+	.	transcript_id "DNTX_00227331";transcript_type "protein_coding";transcript_biotype "protein_coding";exon_number "2";gene_id "XLOC_028202";gene_name "FAM160B2";class_code "j";oId "Cornea_Fetal.Tissue_00142586";is.last "FALSE";is.first "FALSE";is.singleExon "FALSE"
chr8	transdecoder	exon	22096337	22096509	.	+	.	transcript_id "DNTX_00227331";transcript_type "protein_coding";transcript_biotype "protein_coding";exon_number "3";gene_id "XLOC_028202";gene_name "FAM160B2";class_code "j";oId "Cornea_Fetal.Tissue_00142586";is.last "FALSE";is.first "FALSE";is.singleExon "FALSE"
chr8	transdecoder	exon	22097516	22097620	.	+	.	transcript_id "DNTX_00227331";transcript_type "protein_coding";transcript_biotype "protein_coding";exon_number "4";gene_id "XLOC_028202";gene_name "FAM160B2";class_code "j";oId "Cornea_Fetal.Tissue_00142586";is.last "FALSE";is.first "FALSE";is.singleExon "FALSE"
chr8	transdecoder	exon	22097717	22097839	.	+	.	transcript_id "DNTX_00227331";transcript_type "protein_coding";transcript_biotype "protein_coding";exon_number "5";gene_id "XLOC_028202";gene_name "FAM160B2";class_code "j";oId "Cornea_Fetal.Tissue_00142586";is.last "FALSE";is.first "FALSE";is.singleExon "FALSE"
chr8	transdecoder	exon	22098068	22098310	.	+	.	transcript_id "DNTX_00227331";transcript_type "protein_coding";transcript_biotype "protein_coding";exon_number "6";gene_id "XLOC_028202";gene_name "FAM160B2";class_code "j";oId "Cornea_Fetal.Tissue_00142586";is.last "FALSE";is.first "FALSE";is.singleExon "FALSE"
chr8	transdecoder	exon	22098423	22098619	.	+	.	transcript_id "DNTX_00227331";transcript_type "protein_coding";transcript_biotype "protein_coding";exon_number "7";gene_id "XLOC_028202";gene_name "FAM160B2";class_code "j";oId "Cornea_Fetal.Tissue_00142586";is.last "FALSE";is.first "FALSE";is.singleExon "FALSE"
chr8	transdecoder	exon	22098948	22099056	.	+	.	transcript_id "DNTX_00227331";transcript_type "protein_coding";transcript_biotype "protein_coding";exon_number "8";gene_id "XLOC_028202";gene_name "FAM160B2";class_code "j";oId "Cornea_Fetal.Tissue_00142586";is.last "FALSE";is.first "FALSE";is.singleExon "FALSE"
chr8	transdecoder	exon	22099284	22099360	.	+	.	transcript_id "DNTX_00227331";transcript_type "protein_coding";transcript_biotype "protein_coding";exon_number "9";gene_id "XLOC_028202";gene_name "FAM160B2";class_code "j";oId "Cornea_Fetal.Tissue_00142586";is.last "FALSE";is.first "FALSE";is.singleExon "FALSE"
chr8	transdecoder	exon	22099704	22099893	.	+	.	transcript_id "DNTX_00227331";transcript_type "protein_coding";transcript_biotype "protein_coding";exon_number "10";gene_id "XLOC_028202";gene_name "FAM160B2";class_code "j";oId "Cornea_Fetal.Tissue_00142586";is.last "FALSE";is.first "FALSE";is.singleExon "FALSE"
chr8	transdecoder	exon	22100594	22100739	.	+	.	transcript_id "DNTX_00227331";transcript_type "protein_coding";transcript_biotype "protein_coding";exon_number "11";gene_id "XLOC_028202";gene_name "FAM160B2";class_code "j";oId "Cornea_Fetal.Tissue_00142586";is.last "FALSE";is.first "FALSE";is.singleExon "FALSE"
chr8	transdecoder	exon	22100844	22100972	.	+	.	transcript_id "DNTX_00227331";transcript_type "protein_coding";transcript_biotype "protein_coding";exon_number "12";gene_id "XLOC_028202";gene_name "FAM160B2";class_code "j";oId "Cornea_Fetal.Tissue_00142586";is.last "FALSE";is.first "FALSE";is.singleExon "FALSE"
chr8	transdecoder	exon	22101440	22101530	.	+	.	transcript_id "DNTX_00227331";transcript_type "protein_coding";transcript_biotype "protein_coding";exon_number "13";gene_id "XLOC_028202";gene_name "FAM160B2";class_code "j";oId "Cornea_Fetal.Tissue_00142586";is.last "FALSE";is.first "FALSE";is.singleExon "FALSE"
chr8	transdecoder	exon	22101708	22101851	.	+	.	transcript_id "DNTX_00227331";transcript_type "protein_coding";transcript_biotype "protein_coding";exon_number "14";gene_id "XLOC_028202";gene_name "FAM160B2";class_code "j";oId "Cornea_Fetal.Tissue_00142586";is.last "FALSE";is.first "FALSE";is.singleExon "FALSE"
chr8	transdecoder	exon	22102175	22102315	.	+	.	transcript_id "DNTX_00227331";transcript_type "protein_coding";transcript_biotype "protein_coding";exon_number "15";gene_id "XLOC_028202";gene_name "FAM160B2";class_code "j";oId "Cornea_Fetal.Tissue_00142586";is.last "FALSE";is.first "FALSE";is.singleExon "FALSE"
chr8	transdecoder	exon	22102528	22102628	.	+	.	transcript_id "DNTX_00227331";transcript_type "protein_coding";transcript_biotype "protein_coding";exon_number "16";gene_id "XLOC_028202";gene_name "FAM160B2";class_code "j";oId "Cornea_Fetal.Tissue_00142586";is.last "FALSE";is.first "FALSE";is.singleExon "FALSE"
chr8	transdecoder	exon	22102793	22104379	.	+	.	transcript_id "DNTX_00227331";transcript_type "protein_coding";transcript_biotype "protein_coding";exon_number "17";gene_id "XLOC_028202";gene_name "FAM160B2";class_code "j";oId "Cornea_Fetal.Tissue_00142586";is.last "TRUE";is.first "FALSE";is.singleExon "FALSE"
chr8	transdecoder	five_prime_UTR	22089060	22089854	.	+	.	transcript_id "DNTX_00227331";transcript_type "protein_coding";transcript_biotype "protein_coding";gene_id "XLOC_028202";gene_name "FAM160B2";class_code "j";oId "Cornea_Fetal.Tissue_00142586";is.last "FALSE";novel_exon_id "nvl_exon186247";novel_exon_type "novel_TSS";is.first "TRUE";is.singleExon "FALSE"
chr8	transdecoder	five_prime_UTR	22094440	22094518	.	+	.	transcript_id "DNTX_00227331";transcript_type "protein_coding";transcript_biotype "protein_coding";gene_id "XLOC_028202";gene_name "FAM160B2";class_code "j";oId "Cornea_Fetal.Tissue_00142586";is.last "FALSE";is.first "FALSE";is.singleExon "FALSE"
chr8	transdecoder	five_prime_UTR	22096337	22096386	.	+	.	transcript_id "DNTX_00227331";transcript_type "protein_coding";transcript_biotype "protein_coding";gene_id "XLOC_028202";gene_name "FAM160B2";class_code "j";oId "Cornea_Fetal.Tissue_00142586";is.last "FALSE";is.first "FALSE";is.singleExon "FALSE"
chr8	transdecoder	start_codon	22096387	22096389	.	+	0	transcript_id "DNTX_00227331";transcript_type "protein_coding";transcript_biotype "protein_coding";gene_id "XLOC_028202";gene_name "FAM160B2";class_code "j";oId "Cornea_Fetal.Tissue_00142586";is.last "FALSE";is.first "FALSE";is.singleExon "FALSE"
chr8	transdecoder	CDS	22096387	22096509	.	+	0	transcript_id "DNTX_00227331";transcript_type "protein_coding";transcript_biotype "protein_coding";gene_id "XLOC_028202";gene_name "FAM160B2";class_code "j";oId "Cornea_Fetal.Tissue_00142586";is.last "FALSE";is.first "FALSE";is.singleExon "FALSE"
chr8	transdecoder	CDS	22097516	22097620	.	+	0	transcript_id "DNTX_00227331";transcript_type "protein_coding";transcript_biotype "protein_coding";gene_id "XLOC_028202";gene_name "FAM160B2";class_code "j";oId "Cornea_Fetal.Tissue_00142586";is.last "FALSE";is.first "FALSE";is.singleExon "FALSE"
chr8	transdecoder	CDS	22097717	22097839	.	+	0	transcript_id "DNTX_00227331";transcript_type "protein_coding";transcript_biotype "protein_coding";gene_id "XLOC_028202";gene_name "FAM160B2";class_code "j";oId "Cornea_Fetal.Tissue_00142586";is.last "FALSE";is.first "FALSE";is.singleExon "FALSE"
chr8	transdecoder	CDS	22098068	22098310	.	+	0	transcript_id "DNTX_00227331";transcript_type "protein_coding";transcript_biotype "protein_coding";gene_id "XLOC_028202";gene_name "FAM160B2";class_code "j";oId "Cornea_Fetal.Tissue_00142586";is.last "FALSE";is.first "FALSE";is.singleExon "FALSE"
chr8	transdecoder	CDS	22098423	22098619	.	+	0	transcript_id "DNTX_00227331";transcript_type "protein_coding";transcript_biotype "protein_coding";gene_id "XLOC_028202";gene_name "FAM160B2";class_code "j";oId "Cornea_Fetal.Tissue_00142586";is.last "FALSE";is.first "FALSE";is.singleExon "FALSE"
chr8	transdecoder	CDS	22098948	22099056	.	+	1	transcript_id "DNTX_00227331";transcript_type "protein_coding";transcript_biotype "protein_coding";gene_id "XLOC_028202";gene_name "FAM160B2";class_code "j";oId "Cornea_Fetal.Tissue_00142586";is.last "FALSE";is.first "FALSE";is.singleExon "FALSE"
chr8	transdecoder	CDS	22099284	22099360	.	+	0	transcript_id "DNTX_00227331";transcript_type "protein_coding";transcript_biotype "protein_coding";gene_id "XLOC_028202";gene_name "FAM160B2";class_code "j";oId "Cornea_Fetal.Tissue_00142586";is.last "FALSE";is.first "FALSE";is.singleExon "FALSE"
chr8	transdecoder	CDS	22099704	22099893	.	+	1	transcript_id "DNTX_00227331";transcript_type "protein_coding";transcript_biotype "protein_coding";gene_id "XLOC_028202";gene_name "FAM160B2";class_code "j";oId "Cornea_Fetal.Tissue_00142586";is.last "FALSE";is.first "FALSE";is.singleExon "FALSE"
chr8	transdecoder	CDS	22100594	22100739	.	+	0	transcript_id "DNTX_00227331";transcript_type "protein_coding";transcript_biotype "protein_coding";gene_id "XLOC_028202";gene_name "FAM160B2";class_code "j";oId "Cornea_Fetal.Tissue_00142586";is.last "FALSE";is.first "FALSE";is.singleExon "FALSE"
chr8	transdecoder	CDS	22100844	22100972	.	+	1	transcript_id "DNTX_00227331";transcript_type "protein_coding";transcript_biotype "protein_coding";gene_id "XLOC_028202";gene_name "FAM160B2";class_code "j";oId "Cornea_Fetal.Tissue_00142586";is.last "FALSE";is.first "FALSE";is.singleExon "FALSE"
chr8	transdecoder	CDS	22101440	22101530	.	+	1	transcript_id "DNTX_00227331";transcript_type "protein_coding";transcript_biotype "protein_coding";gene_id "XLOC_028202";gene_name "FAM160B2";class_code "j";oId "Cornea_Fetal.Tissue_00142586";is.last "FALSE";is.first "FALSE";is.singleExon "FALSE"
chr8	transdecoder	CDS	22101708	22101851	.	+	0	transcript_id "DNTX_00227331";transcript_type "protein_coding";transcript_biotype "protein_coding";gene_id "XLOC_028202";gene_name "FAM160B2";class_code "j";oId "Cornea_Fetal.Tissue_00142586";is.last "FALSE";is.first "FALSE";is.singleExon "FALSE"
chr8	transdecoder	CDS	22102175	22102315	.	+	0	transcript_id "DNTX_00227331";transcript_type "protein_coding";transcript_biotype "protein_coding";gene_id "XLOC_028202";gene_name "FAM160B2";class_code "j";oId "Cornea_Fetal.Tissue_00142586";is.last "FALSE";is.first "FALSE";is.singleExon "FALSE"
chr8	transdecoder	CDS	22102528	22102628	.	+	0	transcript_id "DNTX_00227331";transcript_type "protein_coding";transcript_biotype "protein_coding";gene_id "XLOC_028202";gene_name "FAM160B2";class_code "j";oId "Cornea_Fetal.Tissue_00142586";is.last "FALSE";is.first "FALSE";is.singleExon "FALSE"
chr8	transdecoder	CDS	22102793	22102928	.	+	1	transcript_id "DNTX_00227331";transcript_type "protein_coding";transcript_biotype "protein_coding";gene_id "XLOC_028202";gene_name "FAM160B2";class_code "j";oId "Cornea_Fetal.Tissue_00142586";is.last "FALSE";is.first "FALSE";is.singleExon "FALSE"
chr8	transdecoder	stop_codon	22102929	22102931	.	+	0	transcript_id "DNTX_00227331";transcript_type "protein_coding";transcript_biotype "protein_coding";gene_id "XLOC_028202";gene_name "FAM160B2";class_code "j";oId "Cornea_Fetal.Tissue_00142586";is.last "FALSE";is.first "FALSE";is.singleExon "FALSE"
chr8	transdecoder	three_prime_UTR	22102932	22104379	.	+	.	transcript_id "DNTX_00227331";transcript_type "protein_coding";transcript_biotype "protein_coding";gene_id "XLOC_028202";gene_name "FAM160B2";class_code "j";oId "Cornea_Fetal.Tissue_00142586";is.last "FALSE";is.first "FALSE";is.singleExon "FALSE"
chr8	transdecoder	transcript	22089140	22104379	.	+	.	transcript_id "DNTX_00230595";transcript_type "protein_coding";transcript_biotype "protein_coding";gene_id "XLOC_028202";gene_name "FAM160B2";class_code "m";oId "Thyroid_00365878";is.last "FALSE";is.first "FALSE";is.singleExon "FALSE"
chr8	transdecoder	exon	22089140	22089298	.	+	.	transcript_id "DNTX_00230595";transcript_type "protein_coding";transcript_biotype "protein_coding";exon_number "1";gene_id "XLOC_028202";gene_name "FAM160B2";class_code "m";oId "Thyroid_00365878";is.last "FALSE";novel_exon_id "nvl_exon186248";novel_exon_type "novel_TSS";is.first "TRUE";is.singleExon "FALSE"
chr8	transdecoder	exon	22094440	22094518	.	+	.	transcript_id "DNTX_00230595";transcript_type "protein_coding";transcript_biotype "protein_coding";exon_number "2";gene_id "XLOC_028202";gene_name "FAM160B2";class_code "m";oId "Thyroid_00365878";is.last "FALSE";is.first "FALSE";is.singleExon "FALSE"
chr8	transdecoder	exon	22096337	22097620	.	+	.	transcript_id "DNTX_00230595";transcript_type "protein_coding";transcript_biotype "protein_coding";exon_number "3";gene_id "XLOC_028202";gene_name "FAM160B2";class_code "m";oId "Thyroid_00365878";is.last "FALSE";novel_exon_id "nvl_exon186241";novel_exon_type "RI";is.first "FALSE";is.singleExon "FALSE"
chr8	transdecoder	exon	22097717	22097839	.	+	.	transcript_id "DNTX_00230595";transcript_type "protein_coding";transcript_biotype "protein_coding";exon_number "4";gene_id "XLOC_028202";gene_name "FAM160B2";class_code "m";oId "Thyroid_00365878";is.last "FALSE";is.first "FALSE";is.singleExon "FALSE"
chr8	transdecoder	exon	22098068	22098310	.	+	.	transcript_id "DNTX_00230595";transcript_type "protein_coding";transcript_biotype "protein_coding";exon_number "5";gene_id "XLOC_028202";gene_name "FAM160B2";class_code "m";oId "Thyroid_00365878";is.last "FALSE";is.first "FALSE";is.singleExon "FALSE"
chr8	transdecoder	exon	22098423	22098619	.	+	.	transcript_id "DNTX_00230595";transcript_type "protein_coding";transcript_biotype "protein_coding";exon_number "6";gene_id "XLOC_028202";gene_name "FAM160B2";class_code "m";oId "Thyroid_00365878";is.last "FALSE";is.first "FALSE";is.singleExon "FALSE"
chr8	transdecoder	exon	22098948	22099056	.	+	.	transcript_id "DNTX_00230595";transcript_type "protein_coding";transcript_biotype "protein_coding";exon_number "7";gene_id "XLOC_028202";gene_name "FAM160B2";class_code "m";oId "Thyroid_00365878";is.last "FALSE";is.first "FALSE";is.singleExon "FALSE"
chr8	transdecoder	exon	22099284	22099360	.	+	.	transcript_id "DNTX_00230595";transcript_type "protein_coding";transcript_biotype "protein_coding";exon_number "8";gene_id "XLOC_028202";gene_name "FAM160B2";class_code "m";oId "Thyroid_00365878";is.last "FALSE";is.first "FALSE";is.singleExon "FALSE"
chr8	transdecoder	exon	22099704	22099893	.	+	.	transcript_id "DNTX_00230595";transcript_type "protein_coding";transcript_biotype "protein_coding";exon_number "9";gene_id "XLOC_028202";gene_name "FAM160B2";class_code "m";oId "Thyroid_00365878";is.last "FALSE";is.first "FALSE";is.singleExon "FALSE"
chr8	transdecoder	exon	22100594	22100739	.	+	.	transcript_id "DNTX_00230595";transcript_type "protein_coding";transcript_biotype "protein_coding";exon_number "10";gene_id "XLOC_028202";gene_name "FAM160B2";class_code "m";oId "Thyroid_00365878";is.last "FALSE";is.first "FALSE";is.singleExon "FALSE"
chr8	transdecoder	exon	22100844	22101530	.	+	.	transcript_id "DNTX_00230595";transcript_type "protein_coding";transcript_biotype "protein_coding";exon_number "11";gene_id "XLOC_028202";gene_name "FAM160B2";class_code "m";oId "Thyroid_00365878";is.last "FALSE";novel_exon_id "nvl_exon186244";novel_exon_type "RI";is.first "FALSE";is.singleExon "FALSE"
chr8	transdecoder	exon	22101708	22101851	.	+	.	transcript_id "DNTX_00230595";transcript_type "protein_coding";transcript_biotype "protein_coding";exon_number "12";gene_id "XLOC_028202";gene_name "FAM160B2";class_code "m";oId "Thyroid_00365878";is.last "FALSE";is.first "FALSE";is.singleExon "FALSE"
chr8	transdecoder	exon	22102175	22102315	.	+	.	transcript_id "DNTX_00230595";transcript_type "protein_coding";transcript_biotype "protein_coding";exon_number "13";gene_id "XLOC_028202";gene_name "FAM160B2";class_code "m";oId "Thyroid_00365878";is.last "FALSE";is.first "FALSE";is.singleExon "FALSE"
chr8	transdecoder	exon	22102528	22102628	.	+	.	transcript_id "DNTX_00230595";transcript_type "protein_coding";transcript_biotype "protein_coding";exon_number "14";gene_id "XLOC_028202";gene_name "FAM160B2";class_code "m";oId "Thyroid_00365878";is.last "FALSE";is.first "FALSE";is.singleExon "FALSE"
chr8	transdecoder	exon	22102793	22104379	.	+	.	transcript_id "DNTX_00230595";transcript_type "protein_coding";transcript_biotype "protein_coding";exon_number "15";gene_id "XLOC_028202";gene_name "FAM160B2";class_code "m";oId "Thyroid_00365878";is.last "TRUE";is.first "FALSE";is.singleExon "FALSE"
chr8	transdecoder	five_prime_UTR	22089140	22089298	.	+	.	transcript_id "DNTX_00230595";transcript_type "protein_coding";transcript_biotype "protein_coding";gene_id "XLOC_028202";gene_name "FAM160B2";class_code "m";oId "Thyroid_00365878";is.last "FALSE";novel_exon_id "nvl_exon186248";novel_exon_type "novel_TSS";is.first "TRUE";is.singleExon "FALSE"
chr8	transdecoder	five_prime_UTR	22094440	22094518	.	+	.	transcript_id "DNTX_00230595";transcript_type "protein_coding";transcript_biotype "protein_coding";gene_id "XLOC_028202";gene_name "FAM160B2";class_code "m";oId "Thyroid_00365878";is.last "FALSE";is.first "FALSE";is.singleExon "FALSE"
chr8	transdecoder	five_prime_UTR	22096337	22097527	.	+	.	transcript_id "DNTX_00230595";transcript_type "protein_coding";transcript_biotype "protein_coding";gene_id "XLOC_028202";gene_name "FAM160B2";class_code "m";oId "Thyroid_00365878";is.last "FALSE";is.first "FALSE";is.singleExon "FALSE"
chr8	transdecoder	start_codon	22097528	22097530	.	+	0	transcript_id "DNTX_00230595";transcript_type "protein_coding";transcript_biotype "protein_coding";gene_id "XLOC_028202";gene_name "FAM160B2";class_code "m";oId "Thyroid_00365878";is.last "FALSE";is.first "FALSE";is.singleExon "FALSE"
chr8	transdecoder	CDS	22097528	22097620	.	+	0	transcript_id "DNTX_00230595";transcript_type "protein_coding";transcript_biotype "protein_coding";gene_id "XLOC_028202";gene_name "FAM160B2";class_code "m";oId "Thyroid_00365878";is.last "FALSE";is.first "FALSE";is.singleExon "FALSE"
chr8	transdecoder	CDS	22097717	22097839	.	+	0	transcript_id "DNTX_00230595";transcript_type "protein_coding";transcript_biotype "protein_coding";gene_id "XLOC_028202";gene_name "FAM160B2";class_code "m";oId "Thyroid_00365878";is.last "FALSE";is.first "FALSE";is.singleExon "FALSE"
chr8	transdecoder	CDS	22098068	22098310	.	+	0	transcript_id "DNTX_00230595";transcript_type "protein_coding";transcript_biotype "protein_coding";gene_id "XLOC_028202";gene_name "FAM160B2";class_code "m";oId "Thyroid_00365878";is.last "FALSE";is.first "FALSE";is.singleExon "FALSE"
chr8	transdecoder	CDS	22098423	22098619	.	+	0	transcript_id "DNTX_00230595";transcript_type "protein_coding";transcript_biotype "protein_coding";gene_id "XLOC_028202";gene_name "FAM160B2";class_code "m";oId "Thyroid_00365878";is.last "FALSE";is.first "FALSE";is.singleExon "FALSE"
chr8	transdecoder	CDS	22098948	22099056	.	+	1	transcript_id "DNTX_00230595";transcript_type "protein_coding";transcript_biotype "protein_coding";gene_id "XLOC_028202";gene_name "FAM160B2";class_code "m";oId "Thyroid_00365878";is.last "FALSE";is.first "FALSE";is.singleExon "FALSE"
chr8	transdecoder	CDS	22099284	22099360	.	+	0	transcript_id "DNTX_00230595";transcript_type "protein_coding";transcript_biotype "protein_coding";gene_id "XLOC_028202";gene_name "FAM160B2";class_code "m";oId "Thyroid_00365878";is.last "FALSE";is.first "FALSE";is.singleExon "FALSE"
chr8	transdecoder	CDS	22099704	22099893	.	+	1	transcript_id "DNTX_00230595";transcript_type "protein_coding";transcript_biotype "protein_coding";gene_id "XLOC_028202";gene_name "FAM160B2";class_code "m";oId "Thyroid_00365878";is.last "FALSE";is.first "FALSE";is.singleExon "FALSE"
chr8	transdecoder	CDS	22100594	22100739	.	+	0	transcript_id "DNTX_00230595";transcript_type "protein_coding";transcript_biotype "protein_coding";gene_id "XLOC_028202";gene_name "FAM160B2";class_code "m";oId "Thyroid_00365878";is.last "FALSE";is.first "FALSE";is.singleExon "FALSE"
chr8	transdecoder	CDS	22100844	22100985	.	+	1	transcript_id "DNTX_00230595";transcript_type "protein_coding";transcript_biotype "protein_coding";gene_id "XLOC_028202";gene_name "FAM160B2";class_code "m";oId "Thyroid_00365878";is.last "FALSE";is.first "FALSE";is.singleExon "FALSE"
chr8	transdecoder	stop_codon	22100986	22100988	.	+	0	transcript_id "DNTX_00230595";transcript_type "protein_coding";transcript_biotype "protein_coding";gene_id "XLOC_028202";gene_name "FAM160B2";class_code "m";oId "Thyroid_00365878";is.last "FALSE";is.first "FALSE";is.singleExon "FALSE"
chr8	transdecoder	three_prime_UTR	22100989	22101530	.	+	.	transcript_id "DNTX_00230595";transcript_type "protein_coding";transcript_biotype "protein_coding";gene_id "XLOC_028202";gene_name "FAM160B2";class_code "m";oId "Thyroid_00365878";is.last "FALSE";is.first "FALSE";is.singleExon "FALSE"
chr8	transdecoder	three_prime_UTR	22101708	22101851	.	+	.	transcript_id "DNTX_00230595";transcript_type "protein_coding";transcript_biotype "protein_coding";gene_id "XLOC_028202";gene_name "FAM160B2";class_code "m";oId "Thyroid_00365878";is.last "FALSE";is.first "FALSE";is.singleExon "FALSE"
chr8	transdecoder	three_prime_UTR	22102175	22102315	.	+	.	transcript_id "DNTX_00230595";transcript_type "protein_coding";transcript_biotype "protein_coding";gene_id "XLOC_028202";gene_name "FAM160B2";class_code "m";oId "Thyroid_00365878";is.last "FALSE";is.first "FALSE";is.singleExon "FALSE"
chr8	transdecoder	three_prime_UTR	22102528	22102628	.	+	.	transcript_id "DNTX_00230595";transcript_type "protein_coding";transcript_biotype "protein_coding";gene_id "XLOC_028202";gene_name "FAM160B2";class_code "m";oId "Thyroid_00365878";is.last "FALSE";is.first "FALSE";is.singleExon "FALSE"
chr8	transdecoder	three_prime_UTR	22102793	22104379	.	+	.	transcript_id "DNTX_00230595";transcript_type "protein_coding";transcript_biotype "protein_coding";gene_id "XLOC_028202";gene_name "FAM160B2";class_code "m";oId "Thyroid_00365878";is.last "TRUE";is.first "FALSE";is.singleExon "FALSE"
chr8	transdecoder	transcript	22089145	22104379	.	+	.	transcript_id "DNTX_00229563";transcript_type "protein_coding";transcript_biotype "protein_coding";gene_id "XLOC_028202";gene_name "FAM160B2";class_code "j";oId "Retina_Adult.Tissue_01251660";is.last "FALSE";is.first "FALSE";is.singleExon "FALSE"
chr8	transdecoder	exon	22089145	22089298	.	+	.	transcript_id "DNTX_00229563";transcript_type "protein_coding";transcript_biotype "protein_coding";exon_number "1";gene_id "XLOC_028202";gene_name "FAM160B2";class_code "j";oId "Retina_Adult.Tissue_01251660";is.last "FALSE";novel_exon_id "nvl_exon186249";novel_exon_type "novel_TSS";is.first "TRUE";is.singleExon "FALSE"
chr8	transdecoder	exon	22094440	22094518	.	+	.	transcript_id "DNTX_00229563";transcript_type "protein_coding";transcript_biotype "protein_coding";exon_number "2";gene_id "XLOC_028202";gene_name "FAM160B2";class_code "j";oId "Retina_Adult.Tissue_01251660";is.last "FALSE";is.first "FALSE";is.singleExon "FALSE"
chr8	transdecoder	exon	22096337	22096509	.	+	.	transcript_id "DNTX_00229563";transcript_type "protein_coding";transcript_biotype "protein_coding";exon_number "3";gene_id "XLOC_028202";gene_name "FAM160B2";class_code "j";oId "Retina_Adult.Tissue_01251660";is.last "FALSE";is.first "FALSE";is.singleExon "FALSE"
chr8	transdecoder	exon	22097516	22097620	.	+	.	transcript_id "DNTX_00229563";transcript_type "protein_coding";transcript_biotype "protein_coding";exon_number "4";gene_id "XLOC_028202";gene_name "FAM160B2";class_code "j";oId "Retina_Adult.Tissue_01251660";is.last "FALSE";is.first "FALSE";is.singleExon "FALSE"
chr8	transdecoder	exon	22097717	22097839	.	+	.	transcript_id "DNTX_00229563";transcript_type "protein_coding";transcript_biotype "protein_coding";exon_number "5";gene_id "XLOC_028202";gene_name "FAM160B2";class_code "j";oId "Retina_Adult.Tissue_01251660";is.last "FALSE";is.first "FALSE";is.singleExon "FALSE"
chr8	transdecoder	exon	22098068	22098310	.	+	.	transcript_id "DNTX_00229563";transcript_type "protein_coding";transcript_biotype "protein_coding";exon_number "6";gene_id "XLOC_028202";gene_name "FAM160B2";class_code "j";oId "Retina_Adult.Tissue_01251660";is.last "FALSE";is.first "FALSE";is.singleExon "FALSE"
chr8	transdecoder	exon	22098423	22098619	.	+	.	transcript_id "DNTX_00229563";transcript_type "protein_coding";transcript_biotype "protein_coding";exon_number "7";gene_id "XLOC_028202";gene_name "FAM160B2";class_code "j";oId "Retina_Adult.Tissue_01251660";is.last "FALSE";is.first "FALSE";is.singleExon "FALSE"
chr8	transdecoder	exon	22098948	22099056	.	+	.	transcript_id "DNTX_00229563";transcript_type "protein_coding";transcript_biotype "protein_coding";exon_number "8";gene_id "XLOC_028202";gene_name "FAM160B2";class_code "j";oId "Retina_Adult.Tissue_01251660";is.last "FALSE";is.first "FALSE";is.singleExon "FALSE"
chr8	transdecoder	exon	22099284	22099360	.	+	.	transcript_id "DNTX_00229563";transcript_type "protein_coding";transcript_biotype "protein_coding";exon_number "9";gene_id "XLOC_028202";gene_name "FAM160B2";class_code "j";oId "Retina_Adult.Tissue_01251660";is.last "FALSE";is.first "FALSE";is.singleExon "FALSE"
chr8	transdecoder	exon	22099704	22099893	.	+	.	transcript_id "DNTX_00229563";transcript_type "protein_coding";transcript_biotype "protein_coding";exon_number "10";gene_id "XLOC_028202";gene_name "FAM160B2";class_code "j";oId "Retina_Adult.Tissue_01251660";is.last "FALSE";is.first "FALSE";is.singleExon "FALSE"
chr8	transdecoder	exon	22100594	22100739	.	+	.	transcript_id "DNTX_00229563";transcript_type "protein_coding";transcript_biotype "protein_coding";exon_number "11";gene_id "XLOC_028202";gene_name "FAM160B2";class_code "j";oId "Retina_Adult.Tissue_01251660";is.last "FALSE";is.first "FALSE";is.singleExon "FALSE"
chr8	transdecoder	exon	22100844	22100972	.	+	.	transcript_id "DNTX_00229563";transcript_type "protein_coding";transcript_biotype "protein_coding";exon_number "12";gene_id "XLOC_028202";gene_name "FAM160B2";class_code "j";oId "Retina_Adult.Tissue_01251660";is.last "FALSE";is.first "FALSE";is.singleExon "FALSE"
chr8	transdecoder	exon	22101440	22101530	.	+	.	transcript_id "DNTX_00229563";transcript_type "protein_coding";transcript_biotype "protein_coding";exon_number "13";gene_id "XLOC_028202";gene_name "FAM160B2";class_code "j";oId "Retina_Adult.Tissue_01251660";is.last "FALSE";is.first "FALSE";is.singleExon "FALSE"
chr8	transdecoder	exon	22101708	22101851	.	+	.	transcript_id "DNTX_00229563";transcript_type "protein_coding";transcript_biotype "protein_coding";exon_number "14";gene_id "XLOC_028202";gene_name "FAM160B2";class_code "j";oId "Retina_Adult.Tissue_01251660";is.last "FALSE";is.first "FALSE";is.singleExon "FALSE"
chr8	transdecoder	exon	22102175	22102315	.	+	.	transcript_id "DNTX_00229563";transcript_type "protein_coding";transcript_biotype "protein_coding";exon_number "15";gene_id "XLOC_028202";gene_name "FAM160B2";class_code "j";oId "Retina_Adult.Tissue_01251660";is.last "FALSE";is.first "FALSE";is.singleExon "FALSE"
chr8	transdecoder	exon	22102528	22102628	.	+	.	transcript_id "DNTX_00229563";transcript_type "protein_coding";transcript_biotype "protein_coding";exon_number "16";gene_id "XLOC_028202";gene_name "FAM160B2";class_code "j";oId "Retina_Adult.Tissue_01251660";is.last "FALSE";is.first "FALSE";is.singleExon "FALSE"
chr8	transdecoder	exon	22102793	22103185	.	+	.	transcript_id "DNTX_00229563";transcript_type "protein_coding";transcript_biotype "protein_coding";exon_number "17";gene_id "XLOC_028202";gene_name "FAM160B2";class_code "j";oId "Retina_Adult.Tissue_01251660";is.last "FALSE";is.first "FALSE";is.singleExon "FALSE"
chr8	transdecoder	exon	22103944	22104379	.	+	.	transcript_id "DNTX_00229563";transcript_type "protein_coding";transcript_biotype "protein_coding";exon_number "18";gene_id "XLOC_028202";gene_name "FAM160B2";class_code "j";oId "Retina_Adult.Tissue_01251660";is.last "TRUE";novel_exon_id "nvl_exon186242";novel_exon_type "RI";is.first "FALSE";is.singleExon "FALSE"
chr8	transdecoder	five_prime_UTR	22089145	22089253	.	+	.	transcript_id "DNTX_00229563";transcript_type "protein_coding";transcript_biotype "protein_coding";gene_id "XLOC_028202";gene_name "FAM160B2";class_code "j";oId "Retina_Adult.Tissue_01251660";is.last "FALSE";is.first "FALSE";is.singleExon "FALSE"
chr8	transdecoder	start_codon	22089254	22089256	.	+	0	transcript_id "DNTX_00229563";transcript_type "protein_coding";transcript_biotype "protein_coding";gene_id "XLOC_028202";gene_name "FAM160B2";class_code "j";oId "Retina_Adult.Tissue_01251660";is.last "FALSE";is.first "FALSE";is.singleExon "FALSE"
chr8	transdecoder	CDS	22089254	22089298	.	+	0	transcript_id "DNTX_00229563";transcript_type "protein_coding";transcript_biotype "protein_coding";gene_id "XLOC_028202";gene_name "FAM160B2";class_code "j";oId "Retina_Adult.Tissue_01251660";is.last "FALSE";is.first "FALSE";is.singleExon "FALSE"
chr8	transdecoder	CDS	22094440	22094518	.	+	0	transcript_id "DNTX_00229563";transcript_type "protein_coding";transcript_biotype "protein_coding";gene_id "XLOC_028202";gene_name "FAM160B2";class_code "j";oId "Retina_Adult.Tissue_01251660";is.last "FALSE";is.first "FALSE";is.singleExon "FALSE"
chr8	transdecoder	CDS	22096337	22096509	.	+	2	transcript_id "DNTX_00229563";transcript_type "protein_coding";transcript_biotype "protein_coding";gene_id "XLOC_028202";gene_name "FAM160B2";class_code "j";oId "Retina_Adult.Tissue_01251660";is.last "FALSE";is.first "FALSE";is.singleExon "FALSE"
chr8	transdecoder	CDS	22097516	22097620	.	+	0	transcript_id "DNTX_00229563";transcript_type "protein_coding";transcript_biotype "protein_coding";gene_id "XLOC_028202";gene_name "FAM160B2";class_code "j";oId "Retina_Adult.Tissue_01251660";is.last "FALSE";is.first "FALSE";is.singleExon "FALSE"
chr8	transdecoder	CDS	22097717	22097839	.	+	0	transcript_id "DNTX_00229563";transcript_type "protein_coding";transcript_biotype "protein_coding";gene_id "XLOC_028202";gene_name "FAM160B2";class_code "j";oId "Retina_Adult.Tissue_01251660";is.last "FALSE";is.first "FALSE";is.singleExon "FALSE"
chr8	transdecoder	CDS	22098068	22098310	.	+	0	transcript_id "DNTX_00229563";transcript_type "protein_coding";transcript_biotype "protein_coding";gene_id "XLOC_028202";gene_name "FAM160B2";class_code "j";oId "Retina_Adult.Tissue_01251660";is.last "FALSE";is.first "FALSE";is.singleExon "FALSE"
chr8	transdecoder	CDS	22098423	22098619	.	+	0	transcript_id "DNTX_00229563";transcript_type "protein_coding";transcript_biotype "protein_coding";gene_id "XLOC_028202";gene_name "FAM160B2";class_code "j";oId "Retina_Adult.Tissue_01251660";is.last "FALSE";is.first "FALSE";is.singleExon "FALSE"
chr8	transdecoder	CDS	22098948	22099056	.	+	1	transcript_id "DNTX_00229563";transcript_type "protein_coding";transcript_biotype "protein_coding";gene_id "XLOC_028202";gene_name "FAM160B2";class_code "j";oId "Retina_Adult.Tissue_01251660";is.last "FALSE";is.first "FALSE";is.singleExon "FALSE"
chr8	transdecoder	CDS	22099284	22099360	.	+	0	transcript_id "DNTX_00229563";transcript_type "protein_coding";transcript_biotype "protein_coding";gene_id "XLOC_028202";gene_name "FAM160B2";class_code "j";oId "Retina_Adult.Tissue_01251660";is.last "FALSE";is.first "FALSE";is.singleExon "FALSE"
chr8	transdecoder	CDS	22099704	22099893	.	+	1	transcript_id "DNTX_00229563";transcript_type "protein_coding";transcript_biotype "protein_coding";gene_id "XLOC_028202";gene_name "FAM160B2";class_code "j";oId "Retina_Adult.Tissue_01251660";is.last "FALSE";is.first "FALSE";is.singleExon "FALSE"
chr8	transdecoder	CDS	22100594	22100739	.	+	0	transcript_id "DNTX_00229563";transcript_type "protein_coding";transcript_biotype "protein_coding";gene_id "XLOC_028202";gene_name "FAM160B2";class_code "j";oId "Retina_Adult.Tissue_01251660";is.last "FALSE";is.first "FALSE";is.singleExon "FALSE"
chr8	transdecoder	CDS	22100844	22100972	.	+	1	transcript_id "DNTX_00229563";transcript_type "protein_coding";transcript_biotype "protein_coding";gene_id "XLOC_028202";gene_name "FAM160B2";class_code "j";oId "Retina_Adult.Tissue_01251660";is.last "FALSE";is.first "FALSE";is.singleExon "FALSE"
chr8	transdecoder	CDS	22101440	22101530	.	+	1	transcript_id "DNTX_00229563";transcript_type "protein_coding";transcript_biotype "protein_coding";gene_id "XLOC_028202";gene_name "FAM160B2";class_code "j";oId "Retina_Adult.Tissue_01251660";is.last "FALSE";is.first "FALSE";is.singleExon "FALSE"
chr8	transdecoder	CDS	22101708	22101851	.	+	0	transcript_id "DNTX_00229563";transcript_type "protein_coding";transcript_biotype "protein_coding";gene_id "XLOC_028202";gene_name "FAM160B2";class_code "j";oId "Retina_Adult.Tissue_01251660";is.last "FALSE";is.first "FALSE";is.singleExon "FALSE"
chr8	transdecoder	CDS	22102175	22102315	.	+	0	transcript_id "DNTX_00229563";transcript_type "protein_coding";transcript_biotype "protein_coding";gene_id "XLOC_028202";gene_name "FAM160B2";class_code "j";oId "Retina_Adult.Tissue_01251660";is.last "FALSE";is.first "FALSE";is.singleExon "FALSE"
chr8	transdecoder	CDS	22102528	22102628	.	+	0	transcript_id "DNTX_00229563";transcript_type "protein_coding";transcript_biotype "protein_coding";gene_id "XLOC_028202";gene_name "FAM160B2";class_code "j";oId "Retina_Adult.Tissue_01251660";is.last "FALSE";is.first "FALSE";is.singleExon "FALSE"
chr8	transdecoder	CDS	22102793	22102928	.	+	1	transcript_id "DNTX_00229563";transcript_type "protein_coding";transcript_biotype "protein_coding";gene_id "XLOC_028202";gene_name "FAM160B2";class_code "j";oId "Retina_Adult.Tissue_01251660";is.last "FALSE";is.first "FALSE";is.singleExon "FALSE"
chr8	transdecoder	stop_codon	22102929	22102931	.	+	0	transcript_id "DNTX_00229563";transcript_type "protein_coding";transcript_biotype "protein_coding";gene_id "XLOC_028202";gene_name "FAM160B2";class_code "j";oId "Retina_Adult.Tissue_01251660";is.last "FALSE";is.first "FALSE";is.singleExon "FALSE"
chr8	transdecoder	three_prime_UTR	22102932	22103185	.	+	.	transcript_id "DNTX_00229563";transcript_type "protein_coding";transcript_biotype "protein_coding";gene_id "XLOC_028202";gene_name "FAM160B2";class_code "j";oId "Retina_Adult.Tissue_01251660";is.last "FALSE";is.first "FALSE";is.singleExon "FALSE"
chr8	transdecoder	three_prime_UTR	22103944	22104379	.	+	.	transcript_id "DNTX_00229563";transcript_type "protein_coding";transcript_biotype "protein_coding";gene_id "XLOC_028202";gene_name "FAM160B2";class_code "j";oId "Retina_Adult.Tissue_01251660";is.last "TRUE";novel_exon_id "nvl_exon186242";novel_exon_type "RI";is.first "FALSE";is.singleExon "FALSE"
chr8	transdecoder	transcript	22089147	22104379	.	+	.	transcript_id "DNTX_00229565";transcript_type "protein_coding";transcript_biotype "protein_coding";gene_id "XLOC_028202";gene_name "FAM160B2";class_code "j";oId "Retina_Adult.Tissue_01258183";is.last "FALSE";is.first "FALSE";is.singleExon "FALSE"
chr8	transdecoder	exon	22089147	22089854	.	+	.	transcript_id "DNTX_00229565";transcript_type "protein_coding";transcript_biotype "protein_coding";exon_number "1";gene_id "XLOC_028202";gene_name "FAM160B2";class_code "j";oId "Retina_Adult.Tissue_01258183";is.last "FALSE";novel_exon_id "nvl_exon186250";novel_exon_type "novel_TSS";is.first "TRUE";is.singleExon "FALSE"
chr8	transdecoder	exon	22094440	22094518	.	+	.	transcript_id "DNTX_00229565";transcript_type "protein_coding";transcript_biotype "protein_coding";exon_number "2";gene_id "XLOC_028202";gene_name "FAM160B2";class_code "j";oId "Retina_Adult.Tissue_01258183";is.last "FALSE";is.first "FALSE";is.singleExon "FALSE"
chr8	transdecoder	exon	22096337	22096509	.	+	.	transcript_id "DNTX_00229565";transcript_type "protein_coding";transcript_biotype "protein_coding";exon_number "3";gene_id "XLOC_028202";gene_name "FAM160B2";class_code "j";oId "Retina_Adult.Tissue_01258183";is.last "FALSE";is.first "FALSE";is.singleExon "FALSE"
chr8	transdecoder	exon	22097516	22097620	.	+	.	transcript_id "DNTX_00229565";transcript_type "protein_coding";transcript_biotype "protein_coding";exon_number "4";gene_id "XLOC_028202";gene_name "FAM160B2";class_code "j";oId "Retina_Adult.Tissue_01258183";is.last "FALSE";is.first "FALSE";is.singleExon "FALSE"
chr8	transdecoder	exon	22097717	22097839	.	+	.	transcript_id "DNTX_00229565";transcript_type "protein_coding";transcript_biotype "protein_coding";exon_number "5";gene_id "XLOC_028202";gene_name "FAM160B2";class_code "j";oId "Retina_Adult.Tissue_01258183";is.last "FALSE";is.first "FALSE";is.singleExon "FALSE"
chr8	transdecoder	exon	22098068	22098310	.	+	.	transcript_id "DNTX_00229565";transcript_type "protein_coding";transcript_biotype "protein_coding";exon_number "6";gene_id "XLOC_028202";gene_name "FAM160B2";class_code "j";oId "Retina_Adult.Tissue_01258183";is.last "FALSE";is.first "FALSE";is.singleExon "FALSE"
chr8	transdecoder	exon	22098423	22098619	.	+	.	transcript_id "DNTX_00229565";transcript_type "protein_coding";transcript_biotype "protein_coding";exon_number "7";gene_id "XLOC_028202";gene_name "FAM160B2";class_code "j";oId "Retina_Adult.Tissue_01258183";is.last "FALSE";is.first "FALSE";is.singleExon "FALSE"
chr8	transdecoder	exon	22098948	22099056	.	+	.	transcript_id "DNTX_00229565";transcript_type "protein_coding";transcript_biotype "protein_coding";exon_number "8";gene_id "XLOC_028202";gene_name "FAM160B2";class_code "j";oId "Retina_Adult.Tissue_01258183";is.last "FALSE";is.first "FALSE";is.singleExon "FALSE"
chr8	transdecoder	exon	22099284	22099360	.	+	.	transcript_id "DNTX_00229565";transcript_type "protein_coding";transcript_biotype "protein_coding";exon_number "9";gene_id "XLOC_028202";gene_name "FAM160B2";class_code "j";oId "Retina_Adult.Tissue_01258183";is.last "FALSE";is.first "FALSE";is.singleExon "FALSE"
chr8	transdecoder	exon	22099704	22099893	.	+	.	transcript_id "DNTX_00229565";transcript_type "protein_coding";transcript_biotype "protein_coding";exon_number "10";gene_id "XLOC_028202";gene_name "FAM160B2";class_code "j";oId "Retina_Adult.Tissue_01258183";is.last "FALSE";is.first "FALSE";is.singleExon "FALSE"
chr8	transdecoder	exon	22100594	22100739	.	+	.	transcript_id "DNTX_00229565";transcript_type "protein_coding";transcript_biotype "protein_coding";exon_number "11";gene_id "XLOC_028202";gene_name "FAM160B2";class_code "j";oId "Retina_Adult.Tissue_01258183";is.last "FALSE";is.first "FALSE";is.singleExon "FALSE"
chr8	transdecoder	exon	22100844	22100972	.	+	.	transcript_id "DNTX_00229565";transcript_type "protein_coding";transcript_biotype "protein_coding";exon_number "12";gene_id "XLOC_028202";gene_name "FAM160B2";class_code "j";oId "Retina_Adult.Tissue_01258183";is.last "FALSE";is.first "FALSE";is.singleExon "FALSE"
chr8	transdecoder	exon	22101440	22101530	.	+	.	transcript_id "DNTX_00229565";transcript_type "protein_coding";transcript_biotype "protein_coding";exon_number "13";gene_id "XLOC_028202";gene_name "FAM160B2";class_code "j";oId "Retina_Adult.Tissue_01258183";is.last "FALSE";is.first "FALSE";is.singleExon "FALSE"
chr8	transdecoder	exon	22101708	22101851	.	+	.	transcript_id "DNTX_00229565";transcript_type "protein_coding";transcript_biotype "protein_coding";exon_number "14";gene_id "XLOC_028202";gene_name "FAM160B2";class_code "j";oId "Retina_Adult.Tissue_01258183";is.last "FALSE";is.first "FALSE";is.singleExon "FALSE"
chr8	transdecoder	exon	22102175	22102315	.	+	.	transcript_id "DNTX_00229565";transcript_type "protein_coding";transcript_biotype "protein_coding";exon_number "15";gene_id "XLOC_028202";gene_name "FAM160B2";class_code "j";oId "Retina_Adult.Tissue_01258183";is.last "FALSE";is.first "FALSE";is.singleExon "FALSE"
chr8	transdecoder	exon	22102528	22102628	.	+	.	transcript_id "DNTX_00229565";transcript_type "protein_coding";transcript_biotype "protein_coding";exon_number "16";gene_id "XLOC_028202";gene_name "FAM160B2";class_code "j";oId "Retina_Adult.Tissue_01258183";is.last "FALSE";is.first "FALSE";is.singleExon "FALSE"
chr8	transdecoder	exon	22102793	22103185	.	+	.	transcript_id "DNTX_00229565";transcript_type "protein_coding";transcript_biotype "protein_coding";exon_number "17";gene_id "XLOC_028202";gene_name "FAM160B2";class_code "j";oId "Retina_Adult.Tissue_01258183";is.last "FALSE";is.first "FALSE";is.singleExon "FALSE"
chr8	transdecoder	exon	22103944	22104379	.	+	.	transcript_id "DNTX_00229565";transcript_type "protein_coding";transcript_biotype "protein_coding";exon_number "18";gene_id "XLOC_028202";gene_name "FAM160B2";class_code "j";oId "Retina_Adult.Tissue_01258183";is.last "TRUE";novel_exon_id "nvl_exon186242";novel_exon_type "RI";is.first "FALSE";is.singleExon "FALSE"
chr8	transdecoder	five_prime_UTR	22089147	22089854	.	+	.	transcript_id "DNTX_00229565";transcript_type "protein_coding";transcript_biotype "protein_coding";gene_id "XLOC_028202";gene_name "FAM160B2";class_code "j";oId "Retina_Adult.Tissue_01258183";is.last "FALSE";novel_exon_id "nvl_exon186250";novel_exon_type "novel_TSS";is.first "TRUE";is.singleExon "FALSE"
chr8	transdecoder	five_prime_UTR	22094440	22094518	.	+	.	transcript_id "DNTX_00229565";transcript_type "protein_coding";transcript_biotype "protein_coding";gene_id "XLOC_028202";gene_name "FAM160B2";class_code "j";oId "Retina_Adult.Tissue_01258183";is.last "FALSE";is.first "FALSE";is.singleExon "FALSE"
chr8	transdecoder	five_prime_UTR	22096337	22096386	.	+	.	transcript_id "DNTX_00229565";transcript_type "protein_coding";transcript_biotype "protein_coding";gene_id "XLOC_028202";gene_name "FAM160B2";class_code "j";oId "Retina_Adult.Tissue_01258183";is.last "FALSE";is.first "FALSE";is.singleExon "FALSE"
chr8	transdecoder	start_codon	22096387	22096389	.	+	0	transcript_id "DNTX_00229565";transcript_type "protein_coding";transcript_biotype "protein_coding";gene_id "XLOC_028202";gene_name "FAM160B2";class_code "j";oId "Retina_Adult.Tissue_01258183";is.last "FALSE";is.first "FALSE";is.singleExon "FALSE"
chr8	transdecoder	CDS	22096387	22096509	.	+	0	transcript_id "DNTX_00229565";transcript_type "protein_coding";transcript_biotype "protein_coding";gene_id "XLOC_028202";gene_name "FAM160B2";class_code "j";oId "Retina_Adult.Tissue_01258183";is.last "FALSE";is.first "FALSE";is.singleExon "FALSE"
chr8	transdecoder	CDS	22097516	22097620	.	+	0	transcript_id "DNTX_00229565";transcript_type "protein_coding";transcript_biotype "protein_coding";gene_id "XLOC_028202";gene_name "FAM160B2";class_code "j";oId "Retina_Adult.Tissue_01258183";is.last "FALSE";is.first "FALSE";is.singleExon "FALSE"
chr8	transdecoder	CDS	22097717	22097839	.	+	0	transcript_id "DNTX_00229565";transcript_type "protein_coding";transcript_biotype "protein_coding";gene_id "XLOC_028202";gene_name "FAM160B2";class_code "j";oId "Retina_Adult.Tissue_01258183";is.last "FALSE";is.first "FALSE";is.singleExon "FALSE"
chr8	transdecoder	CDS	22098068	22098310	.	+	0	transcript_id "DNTX_00229565";transcript_type "protein_coding";transcript_biotype "protein_coding";gene_id "XLOC_028202";gene_name "FAM160B2";class_code "j";oId "Retina_Adult.Tissue_01258183";is.last "FALSE";is.first "FALSE";is.singleExon "FALSE"
chr8	transdecoder	CDS	22098423	22098619	.	+	0	transcript_id "DNTX_00229565";transcript_type "protein_coding";transcript_biotype "protein_coding";gene_id "XLOC_028202";gene_name "FAM160B2";class_code "j";oId "Retina_Adult.Tissue_01258183";is.last "FALSE";is.first "FALSE";is.singleExon "FALSE"
chr8	transdecoder	CDS	22098948	22099056	.	+	1	transcript_id "DNTX_00229565";transcript_type "protein_coding";transcript_biotype "protein_coding";gene_id "XLOC_028202";gene_name "FAM160B2";class_code "j";oId "Retina_Adult.Tissue_01258183";is.last "FALSE";is.first "FALSE";is.singleExon "FALSE"
chr8	transdecoder	CDS	22099284	22099360	.	+	0	transcript_id "DNTX_00229565";transcript_type "protein_coding";transcript_biotype "protein_coding";gene_id "XLOC_028202";gene_name "FAM160B2";class_code "j";oId "Retina_Adult.Tissue_01258183";is.last "FALSE";is.first "FALSE";is.singleExon "FALSE"
chr8	transdecoder	CDS	22099704	22099893	.	+	1	transcript_id "DNTX_00229565";transcript_type "protein_coding";transcript_biotype "protein_coding";gene_id "XLOC_028202";gene_name "FAM160B2";class_code "j";oId "Retina_Adult.Tissue_01258183";is.last "FALSE";is.first "FALSE";is.singleExon "FALSE"
chr8	transdecoder	CDS	22100594	22100739	.	+	0	transcript_id "DNTX_00229565";transcript_type "protein_coding";transcript_biotype "protein_coding";gene_id "XLOC_028202";gene_name "FAM160B2";class_code "j";oId "Retina_Adult.Tissue_01258183";is.last "FALSE";is.first "FALSE";is.singleExon "FALSE"
chr8	transdecoder	CDS	22100844	22100972	.	+	1	transcript_id "DNTX_00229565";transcript_type "protein_coding";transcript_biotype "protein_coding";gene_id "XLOC_028202";gene_name "FAM160B2";class_code "j";oId "Retina_Adult.Tissue_01258183";is.last "FALSE";is.first "FALSE";is.singleExon "FALSE"
chr8	transdecoder	CDS	22101440	22101530	.	+	1	transcript_id "DNTX_00229565";transcript_type "protein_coding";transcript_biotype "protein_coding";gene_id "XLOC_028202";gene_name "FAM160B2";class_code "j";oId "Retina_Adult.Tissue_01258183";is.last "FALSE";is.first "FALSE";is.singleExon "FALSE"
chr8	transdecoder	CDS	22101708	22101851	.	+	0	transcript_id "DNTX_00229565";transcript_type "protein_coding";transcript_biotype "protein_coding";gene_id "XLOC_028202";gene_name "FAM160B2";class_code "j";oId "Retina_Adult.Tissue_01258183";is.last "FALSE";is.first "FALSE";is.singleExon "FALSE"
chr8	transdecoder	CDS	22102175	22102315	.	+	0	transcript_id "DNTX_00229565";transcript_type "protein_coding";transcript_biotype "protein_coding";gene_id "XLOC_028202";gene_name "FAM160B2";class_code "j";oId "Retina_Adult.Tissue_01258183";is.last "FALSE";is.first "FALSE";is.singleExon "FALSE"
chr8	transdecoder	CDS	22102528	22102628	.	+	0	transcript_id "DNTX_00229565";transcript_type "protein_coding";transcript_biotype "protein_coding";gene_id "XLOC_028202";gene_name "FAM160B2";class_code "j";oId "Retina_Adult.Tissue_01258183";is.last "FALSE";is.first "FALSE";is.singleExon "FALSE"
chr8	transdecoder	CDS	22102793	22102928	.	+	1	transcript_id "DNTX_00229565";transcript_type "protein_coding";transcript_biotype "protein_coding";gene_id "XLOC_028202";gene_name "FAM160B2";class_code "j";oId "Retina_Adult.Tissue_01258183";is.last "FALSE";is.first "FALSE";is.singleExon "FALSE"
chr8	transdecoder	stop_codon	22102929	22102931	.	+	0	transcript_id "DNTX_00229565";transcript_type "protein_coding";transcript_biotype "protein_coding";gene_id "XLOC_028202";gene_name "FAM160B2";class_code "j";oId "Retina_Adult.Tissue_01258183";is.last "FALSE";is.first "FALSE";is.singleExon "FALSE"
chr8	transdecoder	three_prime_UTR	22102932	22103185	.	+	.	transcript_id "DNTX_00229565";transcript_type "protein_coding";transcript_biotype "protein_coding";gene_id "XLOC_028202";gene_name "FAM160B2";class_code "j";oId "Retina_Adult.Tissue_01258183";is.last "FALSE";is.first "FALSE";is.singleExon "FALSE"
chr8	transdecoder	three_prime_UTR	22103944	22104379	.	+	.	transcript_id "DNTX_00229565";transcript_type "protein_coding";transcript_biotype "protein_coding";gene_id "XLOC_028202";gene_name "FAM160B2";class_code "j";oId "Retina_Adult.Tissue_01258183";is.last "TRUE";novel_exon_id "nvl_exon186242";novel_exon_type "RI";is.first "FALSE";is.singleExon "FALSE"
chr8	transdecoder	transcript	22089147	22104379	.	+	.	transcript_id "DNTX_00231386";transcript_type "protein_coding";transcript_biotype "protein_coding";gene_id "XLOC_028202";gene_name "FAM160B2";class_code "n";oId "Brain-Cerebellum_00394918";is.last "FALSE";is.first "FALSE";is.singleExon "FALSE"
chr8	transdecoder	exon	22089147	22089854	.	+	.	transcript_id "DNTX_00231386";transcript_type "protein_coding";transcript_biotype "protein_coding";exon_number "1";gene_id "XLOC_028202";gene_name "FAM160B2";class_code "n";oId "Brain-Cerebellum_00394918";is.last "FALSE";novel_exon_id "nvl_exon186250";novel_exon_type "novel_TSS";is.first "TRUE";is.singleExon "FALSE"
chr8	transdecoder	exon	22094440	22094518	.	+	.	transcript_id "DNTX_00231386";transcript_type "protein_coding";transcript_biotype "protein_coding";exon_number "2";gene_id "XLOC_028202";gene_name "FAM160B2";class_code "n";oId "Brain-Cerebellum_00394918";is.last "FALSE";is.first "FALSE";is.singleExon "FALSE"
chr8	transdecoder	exon	22096337	22097620	.	+	.	transcript_id "DNTX_00231386";transcript_type "protein_coding";transcript_biotype "protein_coding";exon_number "3";gene_id "XLOC_028202";gene_name "FAM160B2";class_code "n";oId "Brain-Cerebellum_00394918";is.last "FALSE";novel_exon_id "nvl_exon186241";novel_exon_type "RI";is.first "FALSE";is.singleExon "FALSE"
chr8	transdecoder	exon	22097717	22097839	.	+	.	transcript_id "DNTX_00231386";transcript_type "protein_coding";transcript_biotype "protein_coding";exon_number "4";gene_id "XLOC_028202";gene_name "FAM160B2";class_code "n";oId "Brain-Cerebellum_00394918";is.last "FALSE";is.first "FALSE";is.singleExon "FALSE"
chr8	transdecoder	exon	22098068	22098310	.	+	.	transcript_id "DNTX_00231386";transcript_type "protein_coding";transcript_biotype "protein_coding";exon_number "5";gene_id "XLOC_028202";gene_name "FAM160B2";class_code "n";oId "Brain-Cerebellum_00394918";is.last "FALSE";is.first "FALSE";is.singleExon "FALSE"
chr8	transdecoder	exon	22098423	22098619	.	+	.	transcript_id "DNTX_00231386";transcript_type "protein_coding";transcript_biotype "protein_coding";exon_number "6";gene_id "XLOC_028202";gene_name "FAM160B2";class_code "n";oId "Brain-Cerebellum_00394918";is.last "FALSE";is.first "FALSE";is.singleExon "FALSE"
chr8	transdecoder	exon	22098948	22099056	.	+	.	transcript_id "DNTX_00231386";transcript_type "protein_coding";transcript_biotype "protein_coding";exon_number "7";gene_id "XLOC_028202";gene_name "FAM160B2";class_code "n";oId "Brain-Cerebellum_00394918";is.last "FALSE";is.first "FALSE";is.singleExon "FALSE"
chr8	transdecoder	exon	22099284	22099360	.	+	.	transcript_id "DNTX_00231386";transcript_type "protein_coding";transcript_biotype "protein_coding";exon_number "8";gene_id "XLOC_028202";gene_name "FAM160B2";class_code "n";oId "Brain-Cerebellum_00394918";is.last "FALSE";is.first "FALSE";is.singleExon "FALSE"
chr8	transdecoder	exon	22099704	22099893	.	+	.	transcript_id "DNTX_00231386";transcript_type "protein_coding";transcript_biotype "protein_coding";exon_number "9";gene_id "XLOC_028202";gene_name "FAM160B2";class_code "n";oId "Brain-Cerebellum_00394918";is.last "FALSE";is.first "FALSE";is.singleExon "FALSE"
chr8	transdecoder	exon	22100594	22100739	.	+	.	transcript_id "DNTX_00231386";transcript_type "protein_coding";transcript_biotype "protein_coding";exon_number "10";gene_id "XLOC_028202";gene_name "FAM160B2";class_code "n";oId "Brain-Cerebellum_00394918";is.last "FALSE";is.first "FALSE";is.singleExon "FALSE"
chr8	transdecoder	exon	22100844	22100972	.	+	.	transcript_id "DNTX_00231386";transcript_type "protein_coding";transcript_biotype "protein_coding";exon_number "11";gene_id "XLOC_028202";gene_name "FAM160B2";class_code "n";oId "Brain-Cerebellum_00394918";is.last "FALSE";is.first "FALSE";is.singleExon "FALSE"
chr8	transdecoder	exon	22101440	22101530	.	+	.	transcript_id "DNTX_00231386";transcript_type "protein_coding";transcript_biotype "protein_coding";exon_number "12";gene_id "XLOC_028202";gene_name "FAM160B2";class_code "n";oId "Brain-Cerebellum_00394918";is.last "FALSE";is.first "FALSE";is.singleExon "FALSE"
chr8	transdecoder	exon	22101708	22101851	.	+	.	transcript_id "DNTX_00231386";transcript_type "protein_coding";transcript_biotype "protein_coding";exon_number "13";gene_id "XLOC_028202";gene_name "FAM160B2";class_code "n";oId "Brain-Cerebellum_00394918";is.last "FALSE";is.first "FALSE";is.singleExon "FALSE"
chr8	transdecoder	exon	22102175	22102315	.	+	.	transcript_id "DNTX_00231386";transcript_type "protein_coding";transcript_biotype "protein_coding";exon_number "14";gene_id "XLOC_028202";gene_name "FAM160B2";class_code "n";oId "Brain-Cerebellum_00394918";is.last "FALSE";is.first "FALSE";is.singleExon "FALSE"
chr8	transdecoder	exon	22102528	22102628	.	+	.	transcript_id "DNTX_00231386";transcript_type "protein_coding";transcript_biotype "protein_coding";exon_number "15";gene_id "XLOC_028202";gene_name "FAM160B2";class_code "n";oId "Brain-Cerebellum_00394918";is.last "FALSE";is.first "FALSE";is.singleExon "FALSE"
chr8	transdecoder	exon	22102793	22103185	.	+	.	transcript_id "DNTX_00231386";transcript_type "protein_coding";transcript_biotype "protein_coding";exon_number "16";gene_id "XLOC_028202";gene_name "FAM160B2";class_code "n";oId "Brain-Cerebellum_00394918";is.last "FALSE";is.first "FALSE";is.singleExon "FALSE"
chr8	transdecoder	exon	22103944	22104379	.	+	.	transcript_id "DNTX_00231386";transcript_type "protein_coding";transcript_biotype "protein_coding";exon_number "17";gene_id "XLOC_028202";gene_name "FAM160B2";class_code "n";oId "Brain-Cerebellum_00394918";is.last "TRUE";novel_exon_id "nvl_exon186242";novel_exon_type "RI";is.first "FALSE";is.singleExon "FALSE"
chr8	transdecoder	five_prime_UTR	22089147	22089854	.	+	.	transcript_id "DNTX_00231386";transcript_type "protein_coding";transcript_biotype "protein_coding";gene_id "XLOC_028202";gene_name "FAM160B2";class_code "n";oId "Brain-Cerebellum_00394918";is.last "FALSE";novel_exon_id "nvl_exon186250";novel_exon_type "novel_TSS";is.first "TRUE";is.singleExon "FALSE"
chr8	transdecoder	five_prime_UTR	22094440	22094518	.	+	.	transcript_id "DNTX_00231386";transcript_type "protein_coding";transcript_biotype "protein_coding";gene_id "XLOC_028202";gene_name "FAM160B2";class_code "n";oId "Brain-Cerebellum_00394918";is.last "FALSE";is.first "FALSE";is.singleExon "FALSE"
chr8	transdecoder	five_prime_UTR	22096337	22097527	.	+	.	transcript_id "DNTX_00231386";transcript_type "protein_coding";transcript_biotype "protein_coding";gene_id "XLOC_028202";gene_name "FAM160B2";class_code "n";oId "Brain-Cerebellum_00394918";is.last "FALSE";is.first "FALSE";is.singleExon "FALSE"
chr8	transdecoder	start_codon	22097528	22097530	.	+	0	transcript_id "DNTX_00231386";transcript_type "protein_coding";transcript_biotype "protein_coding";gene_id "XLOC_028202";gene_name "FAM160B2";class_code "n";oId "Brain-Cerebellum_00394918";is.last "FALSE";is.first "FALSE";is.singleExon "FALSE"
chr8	transdecoder	CDS	22097528	22097620	.	+	0	transcript_id "DNTX_00231386";transcript_type "protein_coding";transcript_biotype "protein_coding";gene_id "XLOC_028202";gene_name "FAM160B2";class_code "n";oId "Brain-Cerebellum_00394918";is.last "FALSE";is.first "FALSE";is.singleExon "FALSE"
chr8	transdecoder	CDS	22097717	22097839	.	+	0	transcript_id "DNTX_00231386";transcript_type "protein_coding";transcript_biotype "protein_coding";gene_id "XLOC_028202";gene_name "FAM160B2";class_code "n";oId "Brain-Cerebellum_00394918";is.last "FALSE";is.first "FALSE";is.singleExon "FALSE"
chr8	transdecoder	CDS	22098068	22098310	.	+	0	transcript_id "DNTX_00231386";transcript_type "protein_coding";transcript_biotype "protein_coding";gene_id "XLOC_028202";gene_name "FAM160B2";class_code "n";oId "Brain-Cerebellum_00394918";is.last "FALSE";is.first "FALSE";is.singleExon "FALSE"
chr8	transdecoder	CDS	22098423	22098619	.	+	0	transcript_id "DNTX_00231386";transcript_type "protein_coding";transcript_biotype "protein_coding";gene_id "XLOC_028202";gene_name "FAM160B2";class_code "n";oId "Brain-Cerebellum_00394918";is.last "FALSE";is.first "FALSE";is.singleExon "FALSE"
chr8	transdecoder	CDS	22098948	22099056	.	+	1	transcript_id "DNTX_00231386";transcript_type "protein_coding";transcript_biotype "protein_coding";gene_id "XLOC_028202";gene_name "FAM160B2";class_code "n";oId "Brain-Cerebellum_00394918";is.last "FALSE";is.first "FALSE";is.singleExon "FALSE"
chr8	transdecoder	CDS	22099284	22099360	.	+	0	transcript_id "DNTX_00231386";transcript_type "protein_coding";transcript_biotype "protein_coding";gene_id "XLOC_028202";gene_name "FAM160B2";class_code "n";oId "Brain-Cerebellum_00394918";is.last "FALSE";is.first "FALSE";is.singleExon "FALSE"
chr8	transdecoder	CDS	22099704	22099893	.	+	1	transcript_id "DNTX_00231386";transcript_type "protein_coding";transcript_biotype "protein_coding";gene_id "XLOC_028202";gene_name "FAM160B2";class_code "n";oId "Brain-Cerebellum_00394918";is.last "FALSE";is.first "FALSE";is.singleExon "FALSE"
chr8	transdecoder	CDS	22100594	22100739	.	+	0	transcript_id "DNTX_00231386";transcript_type "protein_coding";transcript_biotype "protein_coding";gene_id "XLOC_028202";gene_name "FAM160B2";class_code "n";oId "Brain-Cerebellum_00394918";is.last "FALSE";is.first "FALSE";is.singleExon "FALSE"
chr8	transdecoder	CDS	22100844	22100972	.	+	1	transcript_id "DNTX_00231386";transcript_type "protein_coding";transcript_biotype "protein_coding";gene_id "XLOC_028202";gene_name "FAM160B2";class_code "n";oId "Brain-Cerebellum_00394918";is.last "FALSE";is.first "FALSE";is.singleExon "FALSE"
chr8	transdecoder	CDS	22101440	22101530	.	+	1	transcript_id "DNTX_00231386";transcript_type "protein_coding";transcript_biotype "protein_coding";gene_id "XLOC_028202";gene_name "FAM160B2";class_code "n";oId "Brain-Cerebellum_00394918";is.last "FALSE";is.first "FALSE";is.singleExon "FALSE"
chr8	transdecoder	CDS	22101708	22101851	.	+	0	transcript_id "DNTX_00231386";transcript_type "protein_coding";transcript_biotype "protein_coding";gene_id "XLOC_028202";gene_name "FAM160B2";class_code "n";oId "Brain-Cerebellum_00394918";is.last "FALSE";is.first "FALSE";is.singleExon "FALSE"
chr8	transdecoder	CDS	22102175	22102315	.	+	0	transcript_id "DNTX_00231386";transcript_type "protein_coding";transcript_biotype "protein_coding";gene_id "XLOC_028202";gene_name "FAM160B2";class_code "n";oId "Brain-Cerebellum_00394918";is.last "FALSE";is.first "FALSE";is.singleExon "FALSE"
chr8	transdecoder	CDS	22102528	22102628	.	+	0	transcript_id "DNTX_00231386";transcript_type "protein_coding";transcript_biotype "protein_coding";gene_id "XLOC_028202";gene_name "FAM160B2";class_code "n";oId "Brain-Cerebellum_00394918";is.last "FALSE";is.first "FALSE";is.singleExon "FALSE"
chr8	transdecoder	CDS	22102793	22102928	.	+	1	transcript_id "DNTX_00231386";transcript_type "protein_coding";transcript_biotype "protein_coding";gene_id "XLOC_028202";gene_name "FAM160B2";class_code "n";oId "Brain-Cerebellum_00394918";is.last "FALSE";is.first "FALSE";is.singleExon "FALSE"
chr8	transdecoder	stop_codon	22102929	22102931	.	+	0	transcript_id "DNTX_00231386";transcript_type "protein_coding";transcript_biotype "protein_coding";gene_id "XLOC_028202";gene_name "FAM160B2";class_code "n";oId "Brain-Cerebellum_00394918";is.last "FALSE";is.first "FALSE";is.singleExon "FALSE"
chr8	transdecoder	three_prime_UTR	22102932	22103185	.	+	.	transcript_id "DNTX_00231386";transcript_type "protein_coding";transcript_biotype "protein_coding";gene_id "XLOC_028202";gene_name "FAM160B2";class_code "n";oId "Brain-Cerebellum_00394918";is.last "FALSE";is.first "FALSE";is.singleExon "FALSE"
chr8	transdecoder	three_prime_UTR	22103944	22104379	.	+	.	transcript_id "DNTX_00231386";transcript_type "protein_coding";transcript_biotype "protein_coding";gene_id "XLOC_028202";gene_name "FAM160B2";class_code "n";oId "Brain-Cerebellum_00394918";is.last "TRUE";novel_exon_id "nvl_exon186242";novel_exon_type "RI";is.first "FALSE";is.singleExon "FALSE"
chr8	transdecoder	transcript	22089147	22104379	.	+	.	transcript_id "DNTX_00231387";transcript_type "protein_coding";transcript_biotype "protein_coding";gene_id "XLOC_028202";gene_name "FAM160B2";class_code "n";oId "Brain-Cerebellum_00404329";is.last "FALSE";is.first "FALSE";is.singleExon "FALSE"
chr8	transdecoder	exon	22089147	22089854	.	+	.	transcript_id "DNTX_00231387";transcript_type "protein_coding";transcript_biotype "protein_coding";exon_number "1";gene_id "XLOC_028202";gene_name "FAM160B2";class_code "n";oId "Brain-Cerebellum_00404329";is.last "FALSE";novel_exon_id "nvl_exon186250";novel_exon_type "novel_TSS";is.first "TRUE";is.singleExon "FALSE"
chr8	transdecoder	exon	22094440	22094518	.	+	.	transcript_id "DNTX_00231387";transcript_type "protein_coding";transcript_biotype "protein_coding";exon_number "2";gene_id "XLOC_028202";gene_name "FAM160B2";class_code "n";oId "Brain-Cerebellum_00404329";is.last "FALSE";is.first "FALSE";is.singleExon "FALSE"
chr8	transdecoder	exon	22096337	22097620	.	+	.	transcript_id "DNTX_00231387";transcript_type "protein_coding";transcript_biotype "protein_coding";exon_number "3";gene_id "XLOC_028202";gene_name "FAM160B2";class_code "n";oId "Brain-Cerebellum_00404329";is.last "FALSE";novel_exon_id "nvl_exon186241";novel_exon_type "RI";is.first "FALSE";is.singleExon "FALSE"
chr8	transdecoder	exon	22097717	22097839	.	+	.	transcript_id "DNTX_00231387";transcript_type "protein_coding";transcript_biotype "protein_coding";exon_number "4";gene_id "XLOC_028202";gene_name "FAM160B2";class_code "n";oId "Brain-Cerebellum_00404329";is.last "FALSE";is.first "FALSE";is.singleExon "FALSE"
chr8	transdecoder	exon	22098068	22098310	.	+	.	transcript_id "DNTX_00231387";transcript_type "protein_coding";transcript_biotype "protein_coding";exon_number "5";gene_id "XLOC_028202";gene_name "FAM160B2";class_code "n";oId "Brain-Cerebellum_00404329";is.last "FALSE";is.first "FALSE";is.singleExon "FALSE"
chr8	transdecoder	exon	22098423	22098619	.	+	.	transcript_id "DNTX_00231387";transcript_type "protein_coding";transcript_biotype "protein_coding";exon_number "6";gene_id "XLOC_028202";gene_name "FAM160B2";class_code "n";oId "Brain-Cerebellum_00404329";is.last "FALSE";is.first "FALSE";is.singleExon "FALSE"
chr8	transdecoder	exon	22098948	22099056	.	+	.	transcript_id "DNTX_00231387";transcript_type "protein_coding";transcript_biotype "protein_coding";exon_number "7";gene_id "XLOC_028202";gene_name "FAM160B2";class_code "n";oId "Brain-Cerebellum_00404329";is.last "FALSE";is.first "FALSE";is.singleExon "FALSE"
chr8	transdecoder	exon	22099284	22099360	.	+	.	transcript_id "DNTX_00231387";transcript_type "protein_coding";transcript_biotype "protein_coding";exon_number "8";gene_id "XLOC_028202";gene_name "FAM160B2";class_code "n";oId "Brain-Cerebellum_00404329";is.last "FALSE";is.first "FALSE";is.singleExon "FALSE"
chr8	transdecoder	exon	22099704	22099893	.	+	.	transcript_id "DNTX_00231387";transcript_type "protein_coding";transcript_biotype "protein_coding";exon_number "9";gene_id "XLOC_028202";gene_name "FAM160B2";class_code "n";oId "Brain-Cerebellum_00404329";is.last "FALSE";is.first "FALSE";is.singleExon "FALSE"
chr8	transdecoder	exon	22100594	22100739	.	+	.	transcript_id "DNTX_00231387";transcript_type "protein_coding";transcript_biotype "protein_coding";exon_number "10";gene_id "XLOC_028202";gene_name "FAM160B2";class_code "n";oId "Brain-Cerebellum_00404329";is.last "FALSE";is.first "FALSE";is.singleExon "FALSE"
chr8	transdecoder	exon	22100844	22100972	.	+	.	transcript_id "DNTX_00231387";transcript_type "protein_coding";transcript_biotype "protein_coding";exon_number "11";gene_id "XLOC_028202";gene_name "FAM160B2";class_code "n";oId "Brain-Cerebellum_00404329";is.last "FALSE";is.first "FALSE";is.singleExon "FALSE"
chr8	transdecoder	exon	22101440	22101530	.	+	.	transcript_id "DNTX_00231387";transcript_type "protein_coding";transcript_biotype "protein_coding";exon_number "12";gene_id "XLOC_028202";gene_name "FAM160B2";class_code "n";oId "Brain-Cerebellum_00404329";is.last "FALSE";is.first "FALSE";is.singleExon "FALSE"
chr8	transdecoder	exon	22101708	22101851	.	+	.	transcript_id "DNTX_00231387";transcript_type "protein_coding";transcript_biotype "protein_coding";exon_number "13";gene_id "XLOC_028202";gene_name "FAM160B2";class_code "n";oId "Brain-Cerebellum_00404329";is.last "FALSE";is.first "FALSE";is.singleExon "FALSE"
chr8	transdecoder	exon	22102175	22102315	.	+	.	transcript_id "DNTX_00231387";transcript_type "protein_coding";transcript_biotype "protein_coding";exon_number "14";gene_id "XLOC_028202";gene_name "FAM160B2";class_code "n";oId "Brain-Cerebellum_00404329";is.last "FALSE";is.first "FALSE";is.singleExon "FALSE"
chr8	transdecoder	exon	22102528	22102628	.	+	.	transcript_id "DNTX_00231387";transcript_type "protein_coding";transcript_biotype "protein_coding";exon_number "15";gene_id "XLOC_028202";gene_name "FAM160B2";class_code "n";oId "Brain-Cerebellum_00404329";is.last "FALSE";is.first "FALSE";is.singleExon "FALSE"
chr8	transdecoder	exon	22102793	22104379	.	+	.	transcript_id "DNTX_00231387";transcript_type "protein_coding";transcript_biotype "protein_coding";exon_number "16";gene_id "XLOC_028202";gene_name "FAM160B2";class_code "n";oId "Brain-Cerebellum_00404329";is.last "TRUE";is.first "FALSE";is.singleExon "FALSE"
chr8	transdecoder	five_prime_UTR	22089147	22089854	.	+	.	transcript_id "DNTX_00231387";transcript_type "protein_coding";transcript_biotype "protein_coding";gene_id "XLOC_028202";gene_name "FAM160B2";class_code "n";oId "Brain-Cerebellum_00404329";is.last "FALSE";novel_exon_id "nvl_exon186250";novel_exon_type "novel_TSS";is.first "TRUE";is.singleExon "FALSE"
chr8	transdecoder	five_prime_UTR	22094440	22094518	.	+	.	transcript_id "DNTX_00231387";transcript_type "protein_coding";transcript_biotype "protein_coding";gene_id "XLOC_028202";gene_name "FAM160B2";class_code "n";oId "Brain-Cerebellum_00404329";is.last "FALSE";is.first "FALSE";is.singleExon "FALSE"
chr8	transdecoder	five_prime_UTR	22096337	22097527	.	+	.	transcript_id "DNTX_00231387";transcript_type "protein_coding";transcript_biotype "protein_coding";gene_id "XLOC_028202";gene_name "FAM160B2";class_code "n";oId "Brain-Cerebellum_00404329";is.last "FALSE";is.first "FALSE";is.singleExon "FALSE"
chr8	transdecoder	start_codon	22097528	22097530	.	+	0	transcript_id "DNTX_00231387";transcript_type "protein_coding";transcript_biotype "protein_coding";gene_id "XLOC_028202";gene_name "FAM160B2";class_code "n";oId "Brain-Cerebellum_00404329";is.last "FALSE";is.first "FALSE";is.singleExon "FALSE"
chr8	transdecoder	CDS	22097528	22097620	.	+	0	transcript_id "DNTX_00231387";transcript_type "protein_coding";transcript_biotype "protein_coding";gene_id "XLOC_028202";gene_name "FAM160B2";class_code "n";oId "Brain-Cerebellum_00404329";is.last "FALSE";is.first "FALSE";is.singleExon "FALSE"
chr8	transdecoder	CDS	22097717	22097839	.	+	0	transcript_id "DNTX_00231387";transcript_type "protein_coding";transcript_biotype "protein_coding";gene_id "XLOC_028202";gene_name "FAM160B2";class_code "n";oId "Brain-Cerebellum_00404329";is.last "FALSE";is.first "FALSE";is.singleExon "FALSE"
chr8	transdecoder	CDS	22098068	22098310	.	+	0	transcript_id "DNTX_00231387";transcript_type "protein_coding";transcript_biotype "protein_coding";gene_id "XLOC_028202";gene_name "FAM160B2";class_code "n";oId "Brain-Cerebellum_00404329";is.last "FALSE";is.first "FALSE";is.singleExon "FALSE"
chr8	transdecoder	CDS	22098423	22098619	.	+	0	transcript_id "DNTX_00231387";transcript_type "protein_coding";transcript_biotype "protein_coding";gene_id "XLOC_028202";gene_name "FAM160B2";class_code "n";oId "Brain-Cerebellum_00404329";is.last "FALSE";is.first "FALSE";is.singleExon "FALSE"
chr8	transdecoder	CDS	22098948	22099056	.	+	1	transcript_id "DNTX_00231387";transcript_type "protein_coding";transcript_biotype "protein_coding";gene_id "XLOC_028202";gene_name "FAM160B2";class_code "n";oId "Brain-Cerebellum_00404329";is.last "FALSE";is.first "FALSE";is.singleExon "FALSE"
chr8	transdecoder	CDS	22099284	22099360	.	+	0	transcript_id "DNTX_00231387";transcript_type "protein_coding";transcript_biotype "protein_coding";gene_id "XLOC_028202";gene_name "FAM160B2";class_code "n";oId "Brain-Cerebellum_00404329";is.last "FALSE";is.first "FALSE";is.singleExon "FALSE"
chr8	transdecoder	CDS	22099704	22099893	.	+	1	transcript_id "DNTX_00231387";transcript_type "protein_coding";transcript_biotype "protein_coding";gene_id "XLOC_028202";gene_name "FAM160B2";class_code "n";oId "Brain-Cerebellum_00404329";is.last "FALSE";is.first "FALSE";is.singleExon "FALSE"
chr8	transdecoder	CDS	22100594	22100739	.	+	0	transcript_id "DNTX_00231387";transcript_type "protein_coding";transcript_biotype "protein_coding";gene_id "XLOC_028202";gene_name "FAM160B2";class_code "n";oId "Brain-Cerebellum_00404329";is.last "FALSE";is.first "FALSE";is.singleExon "FALSE"
chr8	transdecoder	CDS	22100844	22100972	.	+	1	transcript_id "DNTX_00231387";transcript_type "protein_coding";transcript_biotype "protein_coding";gene_id "XLOC_028202";gene_name "FAM160B2";class_code "n";oId "Brain-Cerebellum_00404329";is.last "FALSE";is.first "FALSE";is.singleExon "FALSE"
chr8	transdecoder	CDS	22101440	22101530	.	+	1	transcript_id "DNTX_00231387";transcript_type "protein_coding";transcript_biotype "protein_coding";gene_id "XLOC_028202";gene_name "FAM160B2";class_code "n";oId "Brain-Cerebellum_00404329";is.last "FALSE";is.first "FALSE";is.singleExon "FALSE"
chr8	transdecoder	CDS	22101708	22101851	.	+	0	transcript_id "DNTX_00231387";transcript_type "protein_coding";transcript_biotype "protein_coding";gene_id "XLOC_028202";gene_name "FAM160B2";class_code "n";oId "Brain-Cerebellum_00404329";is.last "FALSE";is.first "FALSE";is.singleExon "FALSE"
chr8	transdecoder	CDS	22102175	22102315	.	+	0	transcript_id "DNTX_00231387";transcript_type "protein_coding";transcript_biotype "protein_coding";gene_id "XLOC_028202";gene_name "FAM160B2";class_code "n";oId "Brain-Cerebellum_00404329";is.last "FALSE";is.first "FALSE";is.singleExon "FALSE"
chr8	transdecoder	CDS	22102528	22102628	.	+	0	transcript_id "DNTX_00231387";transcript_type "protein_coding";transcript_biotype "protein_coding";gene_id "XLOC_028202";gene_name "FAM160B2";class_code "n";oId "Brain-Cerebellum_00404329";is.last "FALSE";is.first "FALSE";is.singleExon "FALSE"
chr8	transdecoder	CDS	22102793	22102928	.	+	1	transcript_id "DNTX_00231387";transcript_type "protein_coding";transcript_biotype "protein_coding";gene_id "XLOC_028202";gene_name "FAM160B2";class_code "n";oId "Brain-Cerebellum_00404329";is.last "FALSE";is.first "FALSE";is.singleExon "FALSE"
chr8	transdecoder	stop_codon	22102929	22102931	.	+	0	transcript_id "DNTX_00231387";transcript_type "protein_coding";transcript_biotype "protein_coding";gene_id "XLOC_028202";gene_name "FAM160B2";class_code "n";oId "Brain-Cerebellum_00404329";is.last "FALSE";is.first "FALSE";is.singleExon "FALSE"
chr8	transdecoder	three_prime_UTR	22102932	22104379	.	+	.	transcript_id "DNTX_00231387";transcript_type "protein_coding";transcript_biotype "protein_coding";gene_id "XLOC_028202";gene_name "FAM160B2";class_code "n";oId "Brain-Cerebellum_00404329";is.last "FALSE";is.first "FALSE";is.singleExon "FALSE"
chr8	transdecoder	transcript	22089148	22104379	.	+	.	transcript_id "DNTX_00229566";transcript_type "protein_coding";transcript_biotype "protein_coding";gene_id "XLOC_028202";gene_name "FAM160B2";class_code "n";oId "Retina_Adult.Tissue_01291487";is.last "FALSE";is.first "FALSE";is.singleExon "FALSE"
chr8	transdecoder	exon	22089148	22089298	.	+	.	transcript_id "DNTX_00229566";transcript_type "protein_coding";transcript_biotype "protein_coding";exon_number "1";gene_id "XLOC_028202";gene_name "FAM160B2";class_code "n";oId "Retina_Adult.Tissue_01291487";is.last "FALSE";novel_exon_id "nvl_exon186251";novel_exon_type "novel_TSS";is.first "TRUE";is.singleExon "FALSE"
chr8	transdecoder	exon	22094440	22094518	.	+	.	transcript_id "DNTX_00229566";transcript_type "protein_coding";transcript_biotype "protein_coding";exon_number "2";gene_id "XLOC_028202";gene_name "FAM160B2";class_code "n";oId "Retina_Adult.Tissue_01291487";is.last "FALSE";is.first "FALSE";is.singleExon "FALSE"
chr8	transdecoder	exon	22096337	22097620	.	+	.	transcript_id "DNTX_00229566";transcript_type "protein_coding";transcript_biotype "protein_coding";exon_number "3";gene_id "XLOC_028202";gene_name "FAM160B2";class_code "n";oId "Retina_Adult.Tissue_01291487";is.last "FALSE";novel_exon_id "nvl_exon186241";novel_exon_type "RI";is.first "FALSE";is.singleExon "FALSE"
chr8	transdecoder	exon	22097717	22097839	.	+	.	transcript_id "DNTX_00229566";transcript_type "protein_coding";transcript_biotype "protein_coding";exon_number "4";gene_id "XLOC_028202";gene_name "FAM160B2";class_code "n";oId "Retina_Adult.Tissue_01291487";is.last "FALSE";is.first "FALSE";is.singleExon "FALSE"
chr8	transdecoder	exon	22098068	22098310	.	+	.	transcript_id "DNTX_00229566";transcript_type "protein_coding";transcript_biotype "protein_coding";exon_number "5";gene_id "XLOC_028202";gene_name "FAM160B2";class_code "n";oId "Retina_Adult.Tissue_01291487";is.last "FALSE";is.first "FALSE";is.singleExon "FALSE"
chr8	transdecoder	exon	22098423	22098619	.	+	.	transcript_id "DNTX_00229566";transcript_type "protein_coding";transcript_biotype "protein_coding";exon_number "6";gene_id "XLOC_028202";gene_name "FAM160B2";class_code "n";oId "Retina_Adult.Tissue_01291487";is.last "FALSE";is.first "FALSE";is.singleExon "FALSE"
chr8	transdecoder	exon	22098948	22099056	.	+	.	transcript_id "DNTX_00229566";transcript_type "protein_coding";transcript_biotype "protein_coding";exon_number "7";gene_id "XLOC_028202";gene_name "FAM160B2";class_code "n";oId "Retina_Adult.Tissue_01291487";is.last "FALSE";is.first "FALSE";is.singleExon "FALSE"
chr8	transdecoder	exon	22099284	22099360	.	+	.	transcript_id "DNTX_00229566";transcript_type "protein_coding";transcript_biotype "protein_coding";exon_number "8";gene_id "XLOC_028202";gene_name "FAM160B2";class_code "n";oId "Retina_Adult.Tissue_01291487";is.last "FALSE";is.first "FALSE";is.singleExon "FALSE"
chr8	transdecoder	exon	22099704	22099893	.	+	.	transcript_id "DNTX_00229566";transcript_type "protein_coding";transcript_biotype "protein_coding";exon_number "9";gene_id "XLOC_028202";gene_name "FAM160B2";class_code "n";oId "Retina_Adult.Tissue_01291487";is.last "FALSE";is.first "FALSE";is.singleExon "FALSE"
chr8	transdecoder	exon	22100594	22100739	.	+	.	transcript_id "DNTX_00229566";transcript_type "protein_coding";transcript_biotype "protein_coding";exon_number "10";gene_id "XLOC_028202";gene_name "FAM160B2";class_code "n";oId "Retina_Adult.Tissue_01291487";is.last "FALSE";is.first "FALSE";is.singleExon "FALSE"
chr8	transdecoder	exon	22100844	22100972	.	+	.	transcript_id "DNTX_00229566";transcript_type "protein_coding";transcript_biotype "protein_coding";exon_number "11";gene_id "XLOC_028202";gene_name "FAM160B2";class_code "n";oId "Retina_Adult.Tissue_01291487";is.last "FALSE";is.first "FALSE";is.singleExon "FALSE"
chr8	transdecoder	exon	22101440	22101530	.	+	.	transcript_id "DNTX_00229566";transcript_type "protein_coding";transcript_biotype "protein_coding";exon_number "12";gene_id "XLOC_028202";gene_name "FAM160B2";class_code "n";oId "Retina_Adult.Tissue_01291487";is.last "FALSE";is.first "FALSE";is.singleExon "FALSE"
chr8	transdecoder	exon	22101708	22101851	.	+	.	transcript_id "DNTX_00229566";transcript_type "protein_coding";transcript_biotype "protein_coding";exon_number "13";gene_id "XLOC_028202";gene_name "FAM160B2";class_code "n";oId "Retina_Adult.Tissue_01291487";is.last "FALSE";is.first "FALSE";is.singleExon "FALSE"
chr8	transdecoder	exon	22102175	22102315	.	+	.	transcript_id "DNTX_00229566";transcript_type "protein_coding";transcript_biotype "protein_coding";exon_number "14";gene_id "XLOC_028202";gene_name "FAM160B2";class_code "n";oId "Retina_Adult.Tissue_01291487";is.last "FALSE";is.first "FALSE";is.singleExon "FALSE"
chr8	transdecoder	exon	22102528	22102628	.	+	.	transcript_id "DNTX_00229566";transcript_type "protein_coding";transcript_biotype "protein_coding";exon_number "15";gene_id "XLOC_028202";gene_name "FAM160B2";class_code "n";oId "Retina_Adult.Tissue_01291487";is.last "FALSE";is.first "FALSE";is.singleExon "FALSE"
chr8	transdecoder	exon	22102793	22103185	.	+	.	transcript_id "DNTX_00229566";transcript_type "protein_coding";transcript_biotype "protein_coding";exon_number "16";gene_id "XLOC_028202";gene_name "FAM160B2";class_code "n";oId "Retina_Adult.Tissue_01291487";is.last "FALSE";is.first "FALSE";is.singleExon "FALSE"
chr8	transdecoder	exon	22103944	22104379	.	+	.	transcript_id "DNTX_00229566";transcript_type "protein_coding";transcript_biotype "protein_coding";exon_number "17";gene_id "XLOC_028202";gene_name "FAM160B2";class_code "n";oId "Retina_Adult.Tissue_01291487";is.last "TRUE";novel_exon_id "nvl_exon186242";novel_exon_type "RI";is.first "FALSE";is.singleExon "FALSE"
chr8	transdecoder	five_prime_UTR	22089148	22089298	.	+	.	transcript_id "DNTX_00229566";transcript_type "protein_coding";transcript_biotype "protein_coding";gene_id "XLOC_028202";gene_name "FAM160B2";class_code "n";oId "Retina_Adult.Tissue_01291487";is.last "FALSE";novel_exon_id "nvl_exon186251";novel_exon_type "novel_TSS";is.first "TRUE";is.singleExon "FALSE"
chr8	transdecoder	five_prime_UTR	22094440	22094518	.	+	.	transcript_id "DNTX_00229566";transcript_type "protein_coding";transcript_biotype "protein_coding";gene_id "XLOC_028202";gene_name "FAM160B2";class_code "n";oId "Retina_Adult.Tissue_01291487";is.last "FALSE";is.first "FALSE";is.singleExon "FALSE"
chr8	transdecoder	five_prime_UTR	22096337	22097527	.	+	.	transcript_id "DNTX_00229566";transcript_type "protein_coding";transcript_biotype "protein_coding";gene_id "XLOC_028202";gene_name "FAM160B2";class_code "n";oId "Retina_Adult.Tissue_01291487";is.last "FALSE";is.first "FALSE";is.singleExon "FALSE"
chr8	transdecoder	start_codon	22097528	22097530	.	+	0	transcript_id "DNTX_00229566";transcript_type "protein_coding";transcript_biotype "protein_coding";gene_id "XLOC_028202";gene_name "FAM160B2";class_code "n";oId "Retina_Adult.Tissue_01291487";is.last "FALSE";is.first "FALSE";is.singleExon "FALSE"
chr8	transdecoder	CDS	22097528	22097620	.	+	0	transcript_id "DNTX_00229566";transcript_type "protein_coding";transcript_biotype "protein_coding";gene_id "XLOC_028202";gene_name "FAM160B2";class_code "n";oId "Retina_Adult.Tissue_01291487";is.last "FALSE";is.first "FALSE";is.singleExon "FALSE"
chr8	transdecoder	CDS	22097717	22097839	.	+	0	transcript_id "DNTX_00229566";transcript_type "protein_coding";transcript_biotype "protein_coding";gene_id "XLOC_028202";gene_name "FAM160B2";class_code "n";oId "Retina_Adult.Tissue_01291487";is.last "FALSE";is.first "FALSE";is.singleExon "FALSE"
chr8	transdecoder	CDS	22098068	22098310	.	+	0	transcript_id "DNTX_00229566";transcript_type "protein_coding";transcript_biotype "protein_coding";gene_id "XLOC_028202";gene_name "FAM160B2";class_code "n";oId "Retina_Adult.Tissue_01291487";is.last "FALSE";is.first "FALSE";is.singleExon "FALSE"
chr8	transdecoder	CDS	22098423	22098619	.	+	0	transcript_id "DNTX_00229566";transcript_type "protein_coding";transcript_biotype "protein_coding";gene_id "XLOC_028202";gene_name "FAM160B2";class_code "n";oId "Retina_Adult.Tissue_01291487";is.last "FALSE";is.first "FALSE";is.singleExon "FALSE"
chr8	transdecoder	CDS	22098948	22099056	.	+	1	transcript_id "DNTX_00229566";transcript_type "protein_coding";transcript_biotype "protein_coding";gene_id "XLOC_028202";gene_name "FAM160B2";class_code "n";oId "Retina_Adult.Tissue_01291487";is.last "FALSE";is.first "FALSE";is.singleExon "FALSE"
chr8	transdecoder	CDS	22099284	22099360	.	+	0	transcript_id "DNTX_00229566";transcript_type "protein_coding";transcript_biotype "protein_coding";gene_id "XLOC_028202";gene_name "FAM160B2";class_code "n";oId "Retina_Adult.Tissue_01291487";is.last "FALSE";is.first "FALSE";is.singleExon "FALSE"
chr8	transdecoder	CDS	22099704	22099893	.	+	1	transcript_id "DNTX_00229566";transcript_type "protein_coding";transcript_biotype "protein_coding";gene_id "XLOC_028202";gene_name "FAM160B2";class_code "n";oId "Retina_Adult.Tissue_01291487";is.last "FALSE";is.first "FALSE";is.singleExon "FALSE"
chr8	transdecoder	CDS	22100594	22100739	.	+	0	transcript_id "DNTX_00229566";transcript_type "protein_coding";transcript_biotype "protein_coding";gene_id "XLOC_028202";gene_name "FAM160B2";class_code "n";oId "Retina_Adult.Tissue_01291487";is.last "FALSE";is.first "FALSE";is.singleExon "FALSE"
chr8	transdecoder	CDS	22100844	22100972	.	+	1	transcript_id "DNTX_00229566";transcript_type "protein_coding";transcript_biotype "protein_coding";gene_id "XLOC_028202";gene_name "FAM160B2";class_code "n";oId "Retina_Adult.Tissue_01291487";is.last "FALSE";is.first "FALSE";is.singleExon "FALSE"
chr8	transdecoder	CDS	22101440	22101530	.	+	1	transcript_id "DNTX_00229566";transcript_type "protein_coding";transcript_biotype "protein_coding";gene_id "XLOC_028202";gene_name "FAM160B2";class_code "n";oId "Retina_Adult.Tissue_01291487";is.last "FALSE";is.first "FALSE";is.singleExon "FALSE"
chr8	transdecoder	CDS	22101708	22101851	.	+	0	transcript_id "DNTX_00229566";transcript_type "protein_coding";transcript_biotype "protein_coding";gene_id "XLOC_028202";gene_name "FAM160B2";class_code "n";oId "Retina_Adult.Tissue_01291487";is.last "FALSE";is.first "FALSE";is.singleExon "FALSE"
chr8	transdecoder	CDS	22102175	22102315	.	+	0	transcript_id "DNTX_00229566";transcript_type "protein_coding";transcript_biotype "protein_coding";gene_id "XLOC_028202";gene_name "FAM160B2";class_code "n";oId "Retina_Adult.Tissue_01291487";is.last "FALSE";is.first "FALSE";is.singleExon "FALSE"
chr8	transdecoder	CDS	22102528	22102628	.	+	0	transcript_id "DNTX_00229566";transcript_type "protein_coding";transcript_biotype "protein_coding";gene_id "XLOC_028202";gene_name "FAM160B2";class_code "n";oId "Retina_Adult.Tissue_01291487";is.last "FALSE";is.first "FALSE";is.singleExon "FALSE"
chr8	transdecoder	CDS	22102793	22102928	.	+	1	transcript_id "DNTX_00229566";transcript_type "protein_coding";transcript_biotype "protein_coding";gene_id "XLOC_028202";gene_name "FAM160B2";class_code "n";oId "Retina_Adult.Tissue_01291487";is.last "FALSE";is.first "FALSE";is.singleExon "FALSE"
chr8	transdecoder	stop_codon	22102929	22102931	.	+	0	transcript_id "DNTX_00229566";transcript_type "protein_coding";transcript_biotype "protein_coding";gene_id "XLOC_028202";gene_name "FAM160B2";class_code "n";oId "Retina_Adult.Tissue_01291487";is.last "FALSE";is.first "FALSE";is.singleExon "FALSE"
chr8	transdecoder	three_prime_UTR	22102932	22103185	.	+	.	transcript_id "DNTX_00229566";transcript_type "protein_coding";transcript_biotype "protein_coding";gene_id "XLOC_028202";gene_name "FAM160B2";class_code "n";oId "Retina_Adult.Tissue_01291487";is.last "FALSE";is.first "FALSE";is.singleExon "FALSE"
chr8	transdecoder	three_prime_UTR	22103944	22104379	.	+	.	transcript_id "DNTX_00229566";transcript_type "protein_coding";transcript_biotype "protein_coding";gene_id "XLOC_028202";gene_name "FAM160B2";class_code "n";oId "Retina_Adult.Tissue_01291487";is.last "TRUE";novel_exon_id "nvl_exon186242";novel_exon_type "RI";is.first "FALSE";is.singleExon "FALSE"
chr8	transdecoder	transcript	22089149	22104379	.	+	.	transcript_id "DNTX_00232271";transcript_type "protein_coding";transcript_biotype "protein_coding";gene_id "XLOC_028202";gene_name "FAM160B2";class_code "j";oId "Pituitary_00428535";is.last "FALSE";is.first "FALSE";is.singleExon "FALSE"
chr8	transdecoder	exon	22089149	22089854	.	+	.	transcript_id "DNTX_00232271";transcript_type "protein_coding";transcript_biotype "protein_coding";exon_number "1";gene_id "XLOC_028202";gene_name "FAM160B2";class_code "j";oId "Pituitary_00428535";is.last "FALSE";novel_exon_id "nvl_exon186252";novel_exon_type "novel_TSS";is.first "TRUE";is.singleExon "FALSE"
chr8	transdecoder	exon	22094440	22094518	.	+	.	transcript_id "DNTX_00232271";transcript_type "protein_coding";transcript_biotype "protein_coding";exon_number "2";gene_id "XLOC_028202";gene_name "FAM160B2";class_code "j";oId "Pituitary_00428535";is.last "FALSE";is.first "FALSE";is.singleExon "FALSE"
chr8	transdecoder	exon	22094610	22094853	.	+	.	transcript_id "DNTX_00232271";transcript_type "protein_coding";transcript_biotype "protein_coding";exon_number "3";gene_id "XLOC_028202";gene_name "FAM160B2";class_code "j";oId "Pituitary_00428535";is.last "FALSE";is.first "FALSE";is.singleExon "FALSE"
chr8	transdecoder	exon	22096337	22096509	.	+	.	transcript_id "DNTX_00232271";transcript_type "protein_coding";transcript_biotype "protein_coding";exon_number "4";gene_id "XLOC_028202";gene_name "FAM160B2";class_code "j";oId "Pituitary_00428535";is.last "FALSE";is.first "FALSE";is.singleExon "FALSE"
chr8	transdecoder	exon	22097516	22097620	.	+	.	transcript_id "DNTX_00232271";transcript_type "protein_coding";transcript_biotype "protein_coding";exon_number "5";gene_id "XLOC_028202";gene_name "FAM160B2";class_code "j";oId "Pituitary_00428535";is.last "FALSE";is.first "FALSE";is.singleExon "FALSE"
chr8	transdecoder	exon	22097717	22097839	.	+	.	transcript_id "DNTX_00232271";transcript_type "protein_coding";transcript_biotype "protein_coding";exon_number "6";gene_id "XLOC_028202";gene_name "FAM160B2";class_code "j";oId "Pituitary_00428535";is.last "FALSE";is.first "FALSE";is.singleExon "FALSE"
chr8	transdecoder	exon	22098068	22098310	.	+	.	transcript_id "DNTX_00232271";transcript_type "protein_coding";transcript_biotype "protein_coding";exon_number "7";gene_id "XLOC_028202";gene_name "FAM160B2";class_code "j";oId "Pituitary_00428535";is.last "FALSE";is.first "FALSE";is.singleExon "FALSE"
chr8	transdecoder	exon	22098423	22098619	.	+	.	transcript_id "DNTX_00232271";transcript_type "protein_coding";transcript_biotype "protein_coding";exon_number "8";gene_id "XLOC_028202";gene_name "FAM160B2";class_code "j";oId "Pituitary_00428535";is.last "FALSE";is.first "FALSE";is.singleExon "FALSE"
chr8	transdecoder	exon	22098948	22099056	.	+	.	transcript_id "DNTX_00232271";transcript_type "protein_coding";transcript_biotype "protein_coding";exon_number "9";gene_id "XLOC_028202";gene_name "FAM160B2";class_code "j";oId "Pituitary_00428535";is.last "FALSE";is.first "FALSE";is.singleExon "FALSE"
chr8	transdecoder	exon	22099284	22099360	.	+	.	transcript_id "DNTX_00232271";transcript_type "protein_coding";transcript_biotype "protein_coding";exon_number "10";gene_id "XLOC_028202";gene_name "FAM160B2";class_code "j";oId "Pituitary_00428535";is.last "FALSE";is.first "FALSE";is.singleExon "FALSE"
chr8	transdecoder	exon	22099704	22099893	.	+	.	transcript_id "DNTX_00232271";transcript_type "protein_coding";transcript_biotype "protein_coding";exon_number "11";gene_id "XLOC_028202";gene_name "FAM160B2";class_code "j";oId "Pituitary_00428535";is.last "FALSE";is.first "FALSE";is.singleExon "FALSE"
chr8	transdecoder	exon	22100594	22100739	.	+	.	transcript_id "DNTX_00232271";transcript_type "protein_coding";transcript_biotype "protein_coding";exon_number "12";gene_id "XLOC_028202";gene_name "FAM160B2";class_code "j";oId "Pituitary_00428535";is.last "FALSE";is.first "FALSE";is.singleExon "FALSE"
chr8	transdecoder	exon	22100844	22100972	.	+	.	transcript_id "DNTX_00232271";transcript_type "protein_coding";transcript_biotype "protein_coding";exon_number "13";gene_id "XLOC_028202";gene_name "FAM160B2";class_code "j";oId "Pituitary_00428535";is.last "FALSE";is.first "FALSE";is.singleExon "FALSE"
chr8	transdecoder	exon	22101440	22101530	.	+	.	transcript_id "DNTX_00232271";transcript_type "protein_coding";transcript_biotype "protein_coding";exon_number "14";gene_id "XLOC_028202";gene_name "FAM160B2";class_code "j";oId "Pituitary_00428535";is.last "FALSE";is.first "FALSE";is.singleExon "FALSE"
chr8	transdecoder	exon	22101708	22101851	.	+	.	transcript_id "DNTX_00232271";transcript_type "protein_coding";transcript_biotype "protein_coding";exon_number "15";gene_id "XLOC_028202";gene_name "FAM160B2";class_code "j";oId "Pituitary_00428535";is.last "FALSE";is.first "FALSE";is.singleExon "FALSE"
chr8	transdecoder	exon	22102175	22102315	.	+	.	transcript_id "DNTX_00232271";transcript_type "protein_coding";transcript_biotype "protein_coding";exon_number "16";gene_id "XLOC_028202";gene_name "FAM160B2";class_code "j";oId "Pituitary_00428535";is.last "FALSE";is.first "FALSE";is.singleExon "FALSE"
chr8	transdecoder	exon	22102528	22102628	.	+	.	transcript_id "DNTX_00232271";transcript_type "protein_coding";transcript_biotype "protein_coding";exon_number "17";gene_id "XLOC_028202";gene_name "FAM160B2";class_code "j";oId "Pituitary_00428535";is.last "FALSE";is.first "FALSE";is.singleExon "FALSE"
chr8	transdecoder	exon	22102793	22104379	.	+	.	transcript_id "DNTX_00232271";transcript_type "protein_coding";transcript_biotype "protein_coding";exon_number "18";gene_id "XLOC_028202";gene_name "FAM160B2";class_code "j";oId "Pituitary_00428535";is.last "TRUE";is.first "FALSE";is.singleExon "FALSE"
chr8	transdecoder	five_prime_UTR	22089149	22089854	.	+	.	transcript_id "DNTX_00232271";transcript_type "protein_coding";transcript_biotype "protein_coding";gene_id "XLOC_028202";gene_name "FAM160B2";class_code "j";oId "Pituitary_00428535";is.last "FALSE";novel_exon_id "nvl_exon186252";novel_exon_type "novel_TSS";is.first "TRUE";is.singleExon "FALSE"
chr8	transdecoder	five_prime_UTR	22094440	22094518	.	+	.	transcript_id "DNTX_00232271";transcript_type "protein_coding";transcript_biotype "protein_coding";gene_id "XLOC_028202";gene_name "FAM160B2";class_code "j";oId "Pituitary_00428535";is.last "FALSE";is.first "FALSE";is.singleExon "FALSE"
chr8	transdecoder	five_prime_UTR	22094610	22094853	.	+	.	transcript_id "DNTX_00232271";transcript_type "protein_coding";transcript_biotype "protein_coding";gene_id "XLOC_028202";gene_name "FAM160B2";class_code "j";oId "Pituitary_00428535";is.last "FALSE";is.first "FALSE";is.singleExon "FALSE"
chr8	transdecoder	five_prime_UTR	22096337	22096386	.	+	.	transcript_id "DNTX_00232271";transcript_type "protein_coding";transcript_biotype "protein_coding";gene_id "XLOC_028202";gene_name "FAM160B2";class_code "j";oId "Pituitary_00428535";is.last "FALSE";is.first "FALSE";is.singleExon "FALSE"
chr8	transdecoder	start_codon	22096387	22096389	.	+	0	transcript_id "DNTX_00232271";transcript_type "protein_coding";transcript_biotype "protein_coding";gene_id "XLOC_028202";gene_name "FAM160B2";class_code "j";oId "Pituitary_00428535";is.last "FALSE";is.first "FALSE";is.singleExon "FALSE"
chr8	transdecoder	CDS	22096387	22096509	.	+	0	transcript_id "DNTX_00232271";transcript_type "protein_coding";transcript_biotype "protein_coding";gene_id "XLOC_028202";gene_name "FAM160B2";class_code "j";oId "Pituitary_00428535";is.last "FALSE";is.first "FALSE";is.singleExon "FALSE"
chr8	transdecoder	CDS	22097516	22097620	.	+	0	transcript_id "DNTX_00232271";transcript_type "protein_coding";transcript_biotype "protein_coding";gene_id "XLOC_028202";gene_name "FAM160B2";class_code "j";oId "Pituitary_00428535";is.last "FALSE";is.first "FALSE";is.singleExon "FALSE"
chr8	transdecoder	CDS	22097717	22097839	.	+	0	transcript_id "DNTX_00232271";transcript_type "protein_coding";transcript_biotype "protein_coding";gene_id "XLOC_028202";gene_name "FAM160B2";class_code "j";oId "Pituitary_00428535";is.last "FALSE";is.first "FALSE";is.singleExon "FALSE"
chr8	transdecoder	CDS	22098068	22098310	.	+	0	transcript_id "DNTX_00232271";transcript_type "protein_coding";transcript_biotype "protein_coding";gene_id "XLOC_028202";gene_name "FAM160B2";class_code "j";oId "Pituitary_00428535";is.last "FALSE";is.first "FALSE";is.singleExon "FALSE"
chr8	transdecoder	CDS	22098423	22098619	.	+	0	transcript_id "DNTX_00232271";transcript_type "protein_coding";transcript_biotype "protein_coding";gene_id "XLOC_028202";gene_name "FAM160B2";class_code "j";oId "Pituitary_00428535";is.last "FALSE";is.first "FALSE";is.singleExon "FALSE"
chr8	transdecoder	CDS	22098948	22099056	.	+	1	transcript_id "DNTX_00232271";transcript_type "protein_coding";transcript_biotype "protein_coding";gene_id "XLOC_028202";gene_name "FAM160B2";class_code "j";oId "Pituitary_00428535";is.last "FALSE";is.first "FALSE";is.singleExon "FALSE"
chr8	transdecoder	CDS	22099284	22099360	.	+	0	transcript_id "DNTX_00232271";transcript_type "protein_coding";transcript_biotype "protein_coding";gene_id "XLOC_028202";gene_name "FAM160B2";class_code "j";oId "Pituitary_00428535";is.last "FALSE";is.first "FALSE";is.singleExon "FALSE"
chr8	transdecoder	CDS	22099704	22099893	.	+	1	transcript_id "DNTX_00232271";transcript_type "protein_coding";transcript_biotype "protein_coding";gene_id "XLOC_028202";gene_name "FAM160B2";class_code "j";oId "Pituitary_00428535";is.last "FALSE";is.first "FALSE";is.singleExon "FALSE"
chr8	transdecoder	CDS	22100594	22100739	.	+	0	transcript_id "DNTX_00232271";transcript_type "protein_coding";transcript_biotype "protein_coding";gene_id "XLOC_028202";gene_name "FAM160B2";class_code "j";oId "Pituitary_00428535";is.last "FALSE";is.first "FALSE";is.singleExon "FALSE"
chr8	transdecoder	CDS	22100844	22100972	.	+	1	transcript_id "DNTX_00232271";transcript_type "protein_coding";transcript_biotype "protein_coding";gene_id "XLOC_028202";gene_name "FAM160B2";class_code "j";oId "Pituitary_00428535";is.last "FALSE";is.first "FALSE";is.singleExon "FALSE"
chr8	transdecoder	CDS	22101440	22101530	.	+	1	transcript_id "DNTX_00232271";transcript_type "protein_coding";transcript_biotype "protein_coding";gene_id "XLOC_028202";gene_name "FAM160B2";class_code "j";oId "Pituitary_00428535";is.last "FALSE";is.first "FALSE";is.singleExon "FALSE"
chr8	transdecoder	CDS	22101708	22101851	.	+	0	transcript_id "DNTX_00232271";transcript_type "protein_coding";transcript_biotype "protein_coding";gene_id "XLOC_028202";gene_name "FAM160B2";class_code "j";oId "Pituitary_00428535";is.last "FALSE";is.first "FALSE";is.singleExon "FALSE"
chr8	transdecoder	CDS	22102175	22102315	.	+	0	transcript_id "DNTX_00232271";transcript_type "protein_coding";transcript_biotype "protein_coding";gene_id "XLOC_028202";gene_name "FAM160B2";class_code "j";oId "Pituitary_00428535";is.last "FALSE";is.first "FALSE";is.singleExon "FALSE"
chr8	transdecoder	CDS	22102528	22102628	.	+	0	transcript_id "DNTX_00232271";transcript_type "protein_coding";transcript_biotype "protein_coding";gene_id "XLOC_028202";gene_name "FAM160B2";class_code "j";oId "Pituitary_00428535";is.last "FALSE";is.first "FALSE";is.singleExon "FALSE"
chr8	transdecoder	CDS	22102793	22102928	.	+	1	transcript_id "DNTX_00232271";transcript_type "protein_coding";transcript_biotype "protein_coding";gene_id "XLOC_028202";gene_name "FAM160B2";class_code "j";oId "Pituitary_00428535";is.last "FALSE";is.first "FALSE";is.singleExon "FALSE"
chr8	transdecoder	stop_codon	22102929	22102931	.	+	0	transcript_id "DNTX_00232271";transcript_type "protein_coding";transcript_biotype "protein_coding";gene_id "XLOC_028202";gene_name "FAM160B2";class_code "j";oId "Pituitary_00428535";is.last "FALSE";is.first "FALSE";is.singleExon "FALSE"
chr8	transdecoder	three_prime_UTR	22102932	22104379	.	+	.	transcript_id "DNTX_00232271";transcript_type "protein_coding";transcript_biotype "protein_coding";gene_id "XLOC_028202";gene_name "FAM160B2";class_code "j";oId "Pituitary_00428535";is.last "FALSE";is.first "FALSE";is.singleExon "FALSE"
chr8	transdecoder	transcript	22089150	22104379	.	+	.	transcript_id "DNTX_00231385";transcript_type "protein_coding";transcript_biotype "protein_coding";gene_id "XLOC_028202";gene_name "FAM160B2";class_code "m";oId "Brain-CerebellarHemisphere_00398016";is.last "FALSE";is.first "FALSE";is.singleExon "FALSE"
chr8	transdecoder	exon	22089150	22089298	.	+	.	transcript_id "DNTX_00231385";transcript_type "protein_coding";transcript_biotype "protein_coding";exon_number "1";gene_id "XLOC_028202";gene_name "FAM160B2";class_code "m";oId "Brain-CerebellarHemisphere_00398016";is.last "FALSE";is.first "TRUE";is.singleExon "FALSE"
chr8	transdecoder	exon	22094440	22096509	.	+	.	transcript_id "DNTX_00231385";transcript_type "protein_coding";transcript_biotype "protein_coding";exon_number "2";gene_id "XLOC_028202";gene_name "FAM160B2";class_code "m";oId "Brain-CerebellarHemisphere_00398016";is.last "FALSE";novel_exon_id "nvl_exon186253";novel_exon_type "RI";is.first "FALSE";is.singleExon "FALSE"
chr8	transdecoder	exon	22097516	22097620	.	+	.	transcript_id "DNTX_00231385";transcript_type "protein_coding";transcript_biotype "protein_coding";exon_number "3";gene_id "XLOC_028202";gene_name "FAM160B2";class_code "m";oId "Brain-CerebellarHemisphere_00398016";is.last "FALSE";is.first "FALSE";is.singleExon "FALSE"
chr8	transdecoder	exon	22097717	22097839	.	+	.	transcript_id "DNTX_00231385";transcript_type "protein_coding";transcript_biotype "protein_coding";exon_number "4";gene_id "XLOC_028202";gene_name "FAM160B2";class_code "m";oId "Brain-CerebellarHemisphere_00398016";is.last "FALSE";is.first "FALSE";is.singleExon "FALSE"
chr8	transdecoder	exon	22098068	22098310	.	+	.	transcript_id "DNTX_00231385";transcript_type "protein_coding";transcript_biotype "protein_coding";exon_number "5";gene_id "XLOC_028202";gene_name "FAM160B2";class_code "m";oId "Brain-CerebellarHemisphere_00398016";is.last "FALSE";is.first "FALSE";is.singleExon "FALSE"
chr8	transdecoder	exon	22098423	22098619	.	+	.	transcript_id "DNTX_00231385";transcript_type "protein_coding";transcript_biotype "protein_coding";exon_number "6";gene_id "XLOC_028202";gene_name "FAM160B2";class_code "m";oId "Brain-CerebellarHemisphere_00398016";is.last "FALSE";is.first "FALSE";is.singleExon "FALSE"
chr8	transdecoder	exon	22098948	22099056	.	+	.	transcript_id "DNTX_00231385";transcript_type "protein_coding";transcript_biotype "protein_coding";exon_number "7";gene_id "XLOC_028202";gene_name "FAM160B2";class_code "m";oId "Brain-CerebellarHemisphere_00398016";is.last "FALSE";is.first "FALSE";is.singleExon "FALSE"
chr8	transdecoder	exon	22099284	22099360	.	+	.	transcript_id "DNTX_00231385";transcript_type "protein_coding";transcript_biotype "protein_coding";exon_number "8";gene_id "XLOC_028202";gene_name "FAM160B2";class_code "m";oId "Brain-CerebellarHemisphere_00398016";is.last "FALSE";is.first "FALSE";is.singleExon "FALSE"
chr8	transdecoder	exon	22099704	22099893	.	+	.	transcript_id "DNTX_00231385";transcript_type "protein_coding";transcript_biotype "protein_coding";exon_number "9";gene_id "XLOC_028202";gene_name "FAM160B2";class_code "m";oId "Brain-CerebellarHemisphere_00398016";is.last "FALSE";is.first "FALSE";is.singleExon "FALSE"
chr8	transdecoder	exon	22100594	22100739	.	+	.	transcript_id "DNTX_00231385";transcript_type "protein_coding";transcript_biotype "protein_coding";exon_number "10";gene_id "XLOC_028202";gene_name "FAM160B2";class_code "m";oId "Brain-CerebellarHemisphere_00398016";is.last "FALSE";is.first "FALSE";is.singleExon "FALSE"
chr8	transdecoder	exon	22100844	22100972	.	+	.	transcript_id "DNTX_00231385";transcript_type "protein_coding";transcript_biotype "protein_coding";exon_number "11";gene_id "XLOC_028202";gene_name "FAM160B2";class_code "m";oId "Brain-CerebellarHemisphere_00398016";is.last "FALSE";is.first "FALSE";is.singleExon "FALSE"
chr8	transdecoder	exon	22101440	22101530	.	+	.	transcript_id "DNTX_00231385";transcript_type "protein_coding";transcript_biotype "protein_coding";exon_number "12";gene_id "XLOC_028202";gene_name "FAM160B2";class_code "m";oId "Brain-CerebellarHemisphere_00398016";is.last "FALSE";is.first "FALSE";is.singleExon "FALSE"
chr8	transdecoder	exon	22101708	22101851	.	+	.	transcript_id "DNTX_00231385";transcript_type "protein_coding";transcript_biotype "protein_coding";exon_number "13";gene_id "XLOC_028202";gene_name "FAM160B2";class_code "m";oId "Brain-CerebellarHemisphere_00398016";is.last "FALSE";is.first "FALSE";is.singleExon "FALSE"
chr8	transdecoder	exon	22102175	22102315	.	+	.	transcript_id "DNTX_00231385";transcript_type "protein_coding";transcript_biotype "protein_coding";exon_number "14";gene_id "XLOC_028202";gene_name "FAM160B2";class_code "m";oId "Brain-CerebellarHemisphere_00398016";is.last "FALSE";is.first "FALSE";is.singleExon "FALSE"
chr8	transdecoder	exon	22102528	22102628	.	+	.	transcript_id "DNTX_00231385";transcript_type "protein_coding";transcript_biotype "protein_coding";exon_number "15";gene_id "XLOC_028202";gene_name "FAM160B2";class_code "m";oId "Brain-CerebellarHemisphere_00398016";is.last "FALSE";is.first "FALSE";is.singleExon "FALSE"
chr8	transdecoder	exon	22102793	22104379	.	+	.	transcript_id "DNTX_00231385";transcript_type "protein_coding";transcript_biotype "protein_coding";exon_number "16";gene_id "XLOC_028202";gene_name "FAM160B2";class_code "m";oId "Brain-CerebellarHemisphere_00398016";is.last "TRUE";is.first "FALSE";is.singleExon "FALSE"
chr8	transdecoder	five_prime_UTR	22089150	22089298	.	+	.	transcript_id "DNTX_00231385";transcript_type "protein_coding";transcript_biotype "protein_coding";gene_id "XLOC_028202";gene_name "FAM160B2";class_code "m";oId "Brain-CerebellarHemisphere_00398016";is.last "FALSE";is.first "TRUE";is.singleExon "FALSE"
chr8	transdecoder	five_prime_UTR	22094440	22096386	.	+	.	transcript_id "DNTX_00231385";transcript_type "protein_coding";transcript_biotype "protein_coding";gene_id "XLOC_028202";gene_name "FAM160B2";class_code "m";oId "Brain-CerebellarHemisphere_00398016";is.last "FALSE";is.first "FALSE";is.singleExon "FALSE"
chr8	transdecoder	start_codon	22096387	22096389	.	+	0	transcript_id "DNTX_00231385";transcript_type "protein_coding";transcript_biotype "protein_coding";gene_id "XLOC_028202";gene_name "FAM160B2";class_code "m";oId "Brain-CerebellarHemisphere_00398016";is.last "FALSE";is.first "FALSE";is.singleExon "FALSE"
chr8	transdecoder	CDS	22096387	22096509	.	+	0	transcript_id "DNTX_00231385";transcript_type "protein_coding";transcript_biotype "protein_coding";gene_id "XLOC_028202";gene_name "FAM160B2";class_code "m";oId "Brain-CerebellarHemisphere_00398016";is.last "FALSE";is.first "FALSE";is.singleExon "FALSE"
chr8	transdecoder	CDS	22097516	22097620	.	+	0	transcript_id "DNTX_00231385";transcript_type "protein_coding";transcript_biotype "protein_coding";gene_id "XLOC_028202";gene_name "FAM160B2";class_code "m";oId "Brain-CerebellarHemisphere_00398016";is.last "FALSE";is.first "FALSE";is.singleExon "FALSE"
chr8	transdecoder	CDS	22097717	22097839	.	+	0	transcript_id "DNTX_00231385";transcript_type "protein_coding";transcript_biotype "protein_coding";gene_id "XLOC_028202";gene_name "FAM160B2";class_code "m";oId "Brain-CerebellarHemisphere_00398016";is.last "FALSE";is.first "FALSE";is.singleExon "FALSE"
chr8	transdecoder	CDS	22098068	22098310	.	+	0	transcript_id "DNTX_00231385";transcript_type "protein_coding";transcript_biotype "protein_coding";gene_id "XLOC_028202";gene_name "FAM160B2";class_code "m";oId "Brain-CerebellarHemisphere_00398016";is.last "FALSE";is.first "FALSE";is.singleExon "FALSE"
chr8	transdecoder	CDS	22098423	22098619	.	+	0	transcript_id "DNTX_00231385";transcript_type "protein_coding";transcript_biotype "protein_coding";gene_id "XLOC_028202";gene_name "FAM160B2";class_code "m";oId "Brain-CerebellarHemisphere_00398016";is.last "FALSE";is.first "FALSE";is.singleExon "FALSE"
chr8	transdecoder	CDS	22098948	22099056	.	+	1	transcript_id "DNTX_00231385";transcript_type "protein_coding";transcript_biotype "protein_coding";gene_id "XLOC_028202";gene_name "FAM160B2";class_code "m";oId "Brain-CerebellarHemisphere_00398016";is.last "FALSE";is.first "FALSE";is.singleExon "FALSE"
chr8	transdecoder	CDS	22099284	22099360	.	+	0	transcript_id "DNTX_00231385";transcript_type "protein_coding";transcript_biotype "protein_coding";gene_id "XLOC_028202";gene_name "FAM160B2";class_code "m";oId "Brain-CerebellarHemisphere_00398016";is.last "FALSE";is.first "FALSE";is.singleExon "FALSE"
chr8	transdecoder	CDS	22099704	22099893	.	+	1	transcript_id "DNTX_00231385";transcript_type "protein_coding";transcript_biotype "protein_coding";gene_id "XLOC_028202";gene_name "FAM160B2";class_code "m";oId "Brain-CerebellarHemisphere_00398016";is.last "FALSE";is.first "FALSE";is.singleExon "FALSE"
chr8	transdecoder	CDS	22100594	22100739	.	+	0	transcript_id "DNTX_00231385";transcript_type "protein_coding";transcript_biotype "protein_coding";gene_id "XLOC_028202";gene_name "FAM160B2";class_code "m";oId "Brain-CerebellarHemisphere_00398016";is.last "FALSE";is.first "FALSE";is.singleExon "FALSE"
chr8	transdecoder	CDS	22100844	22100972	.	+	1	transcript_id "DNTX_00231385";transcript_type "protein_coding";transcript_biotype "protein_coding";gene_id "XLOC_028202";gene_name "FAM160B2";class_code "m";oId "Brain-CerebellarHemisphere_00398016";is.last "FALSE";is.first "FALSE";is.singleExon "FALSE"
chr8	transdecoder	CDS	22101440	22101530	.	+	1	transcript_id "DNTX_00231385";transcript_type "protein_coding";transcript_biotype "protein_coding";gene_id "XLOC_028202";gene_name "FAM160B2";class_code "m";oId "Brain-CerebellarHemisphere_00398016";is.last "FALSE";is.first "FALSE";is.singleExon "FALSE"
chr8	transdecoder	CDS	22101708	22101851	.	+	0	transcript_id "DNTX_00231385";transcript_type "protein_coding";transcript_biotype "protein_coding";gene_id "XLOC_028202";gene_name "FAM160B2";class_code "m";oId "Brain-CerebellarHemisphere_00398016";is.last "FALSE";is.first "FALSE";is.singleExon "FALSE"
chr8	transdecoder	CDS	22102175	22102315	.	+	0	transcript_id "DNTX_00231385";transcript_type "protein_coding";transcript_biotype "protein_coding";gene_id "XLOC_028202";gene_name "FAM160B2";class_code "m";oId "Brain-CerebellarHemisphere_00398016";is.last "FALSE";is.first "FALSE";is.singleExon "FALSE"
chr8	transdecoder	CDS	22102528	22102628	.	+	0	transcript_id "DNTX_00231385";transcript_type "protein_coding";transcript_biotype "protein_coding";gene_id "XLOC_028202";gene_name "FAM160B2";class_code "m";oId "Brain-CerebellarHemisphere_00398016";is.last "FALSE";is.first "FALSE";is.singleExon "FALSE"
chr8	transdecoder	CDS	22102793	22102928	.	+	1	transcript_id "DNTX_00231385";transcript_type "protein_coding";transcript_biotype "protein_coding";gene_id "XLOC_028202";gene_name "FAM160B2";class_code "m";oId "Brain-CerebellarHemisphere_00398016";is.last "FALSE";is.first "FALSE";is.singleExon "FALSE"
chr8	transdecoder	stop_codon	22102929	22102931	.	+	0	transcript_id "DNTX_00231385";transcript_type "protein_coding";transcript_biotype "protein_coding";gene_id "XLOC_028202";gene_name "FAM160B2";class_code "m";oId "Brain-CerebellarHemisphere_00398016";is.last "FALSE";is.first "FALSE";is.singleExon "FALSE"
chr8	transdecoder	three_prime_UTR	22102932	22104379	.	+	.	transcript_id "DNTX_00231385";transcript_type "protein_coding";transcript_biotype "protein_coding";gene_id "XLOC_028202";gene_name "FAM160B2";class_code "m";oId "Brain-CerebellarHemisphere_00398016";is.last "FALSE";is.first "FALSE";is.singleExon "FALSE"
chr8	transdecoder	transcript	22089154	22104379	.	+	.	transcript_id "DNTX_00229567";transcript_type "protein_coding";transcript_biotype "protein_coding";gene_id "XLOC_028202";gene_name "FAM160B2";class_code "j";oId "Retina_Adult.Tissue_01262631";is.last "FALSE";is.first "FALSE";is.singleExon "FALSE"
chr8	transdecoder	exon	22089154	22089854	.	+	.	transcript_id "DNTX_00229567";transcript_type "protein_coding";transcript_biotype "protein_coding";exon_number "1";gene_id "XLOC_028202";gene_name "FAM160B2";class_code "j";oId "Retina_Adult.Tissue_01262631";is.last "FALSE";novel_exon_id "nvl_exon186254";novel_exon_type "RI";is.first "TRUE";is.singleExon "FALSE"
chr8	transdecoder	exon	22094440	22094518	.	+	.	transcript_id "DNTX_00229567";transcript_type "protein_coding";transcript_biotype "protein_coding";exon_number "2";gene_id "XLOC_028202";gene_name "FAM160B2";class_code "j";oId "Retina_Adult.Tissue_01262631";is.last "FALSE";is.first "FALSE";is.singleExon "FALSE"
chr8	transdecoder	exon	22096337	22096509	.	+	.	transcript_id "DNTX_00229567";transcript_type "protein_coding";transcript_biotype "protein_coding";exon_number "3";gene_id "XLOC_028202";gene_name "FAM160B2";class_code "j";oId "Retina_Adult.Tissue_01262631";is.last "FALSE";is.first "FALSE";is.singleExon "FALSE"
chr8	transdecoder	exon	22097516	22097620	.	+	.	transcript_id "DNTX_00229567";transcript_type "protein_coding";transcript_biotype "protein_coding";exon_number "4";gene_id "XLOC_028202";gene_name "FAM160B2";class_code "j";oId "Retina_Adult.Tissue_01262631";is.last "FALSE";is.first "FALSE";is.singleExon "FALSE"
chr8	transdecoder	exon	22097717	22097839	.	+	.	transcript_id "DNTX_00229567";transcript_type "protein_coding";transcript_biotype "protein_coding";exon_number "5";gene_id "XLOC_028202";gene_name "FAM160B2";class_code "j";oId "Retina_Adult.Tissue_01262631";is.last "FALSE";is.first "FALSE";is.singleExon "FALSE"
chr8	transdecoder	exon	22098068	22098310	.	+	.	transcript_id "DNTX_00229567";transcript_type "protein_coding";transcript_biotype "protein_coding";exon_number "6";gene_id "XLOC_028202";gene_name "FAM160B2";class_code "j";oId "Retina_Adult.Tissue_01262631";is.last "FALSE";is.first "FALSE";is.singleExon "FALSE"
chr8	transdecoder	exon	22098423	22098619	.	+	.	transcript_id "DNTX_00229567";transcript_type "protein_coding";transcript_biotype "protein_coding";exon_number "7";gene_id "XLOC_028202";gene_name "FAM160B2";class_code "j";oId "Retina_Adult.Tissue_01262631";is.last "FALSE";is.first "FALSE";is.singleExon "FALSE"
chr8	transdecoder	exon	22098948	22099056	.	+	.	transcript_id "DNTX_00229567";transcript_type "protein_coding";transcript_biotype "protein_coding";exon_number "8";gene_id "XLOC_028202";gene_name "FAM160B2";class_code "j";oId "Retina_Adult.Tissue_01262631";is.last "FALSE";is.first "FALSE";is.singleExon "FALSE"
chr8	transdecoder	exon	22099284	22099360	.	+	.	transcript_id "DNTX_00229567";transcript_type "protein_coding";transcript_biotype "protein_coding";exon_number "9";gene_id "XLOC_028202";gene_name "FAM160B2";class_code "j";oId "Retina_Adult.Tissue_01262631";is.last "FALSE";is.first "FALSE";is.singleExon "FALSE"
chr8	transdecoder	exon	22099704	22099893	.	+	.	transcript_id "DNTX_00229567";transcript_type "protein_coding";transcript_biotype "protein_coding";exon_number "10";gene_id "XLOC_028202";gene_name "FAM160B2";class_code "j";oId "Retina_Adult.Tissue_01262631";is.last "FALSE";is.first "FALSE";is.singleExon "FALSE"
chr8	transdecoder	exon	22100594	22100739	.	+	.	transcript_id "DNTX_00229567";transcript_type "protein_coding";transcript_biotype "protein_coding";exon_number "11";gene_id "XLOC_028202";gene_name "FAM160B2";class_code "j";oId "Retina_Adult.Tissue_01262631";is.last "FALSE";is.first "FALSE";is.singleExon "FALSE"
chr8	transdecoder	exon	22100844	22100972	.	+	.	transcript_id "DNTX_00229567";transcript_type "protein_coding";transcript_biotype "protein_coding";exon_number "12";gene_id "XLOC_028202";gene_name "FAM160B2";class_code "j";oId "Retina_Adult.Tissue_01262631";is.last "FALSE";is.first "FALSE";is.singleExon "FALSE"
chr8	transdecoder	exon	22101440	22101530	.	+	.	transcript_id "DNTX_00229567";transcript_type "protein_coding";transcript_biotype "protein_coding";exon_number "13";gene_id "XLOC_028202";gene_name "FAM160B2";class_code "j";oId "Retina_Adult.Tissue_01262631";is.last "FALSE";is.first "FALSE";is.singleExon "FALSE"
chr8	transdecoder	exon	22101708	22101851	.	+	.	transcript_id "DNTX_00229567";transcript_type "protein_coding";transcript_biotype "protein_coding";exon_number "14";gene_id "XLOC_028202";gene_name "FAM160B2";class_code "j";oId "Retina_Adult.Tissue_01262631";is.last "FALSE";is.first "FALSE";is.singleExon "FALSE"
chr8	transdecoder	exon	22102175	22102315	.	+	.	transcript_id "DNTX_00229567";transcript_type "protein_coding";transcript_biotype "protein_coding";exon_number "15";gene_id "XLOC_028202";gene_name "FAM160B2";class_code "j";oId "Retina_Adult.Tissue_01262631";is.last "FALSE";is.first "FALSE";is.singleExon "FALSE"
chr8	transdecoder	exon	22102528	22102628	.	+	.	transcript_id "DNTX_00229567";transcript_type "protein_coding";transcript_biotype "protein_coding";exon_number "16";gene_id "XLOC_028202";gene_name "FAM160B2";class_code "j";oId "Retina_Adult.Tissue_01262631";is.last "FALSE";is.first "FALSE";is.singleExon "FALSE"
chr8	transdecoder	exon	22102793	22103185	.	+	.	transcript_id "DNTX_00229567";transcript_type "protein_coding";transcript_biotype "protein_coding";exon_number "17";gene_id "XLOC_028202";gene_name "FAM160B2";class_code "j";oId "Retina_Adult.Tissue_01262631";is.last "FALSE";is.first "FALSE";is.singleExon "FALSE"
chr8	transdecoder	exon	22104069	22104379	.	+	.	transcript_id "DNTX_00229567";transcript_type "protein_coding";transcript_biotype "protein_coding";exon_number "18";gene_id "XLOC_028202";gene_name "FAM160B2";class_code "j";oId "Retina_Adult.Tissue_01262631";is.last "TRUE";novel_exon_id "nvl_exon186255";novel_exon_type "RI";is.first "FALSE";is.singleExon "FALSE"
chr8	transdecoder	five_prime_UTR	22089154	22089854	.	+	.	transcript_id "DNTX_00229567";transcript_type "protein_coding";transcript_biotype "protein_coding";gene_id "XLOC_028202";gene_name "FAM160B2";class_code "j";oId "Retina_Adult.Tissue_01262631";is.last "FALSE";novel_exon_id "nvl_exon186254";novel_exon_type "RI";is.first "TRUE";is.singleExon "FALSE"
chr8	transdecoder	five_prime_UTR	22094440	22094518	.	+	.	transcript_id "DNTX_00229567";transcript_type "protein_coding";transcript_biotype "protein_coding";gene_id "XLOC_028202";gene_name "FAM160B2";class_code "j";oId "Retina_Adult.Tissue_01262631";is.last "FALSE";is.first "FALSE";is.singleExon "FALSE"
chr8	transdecoder	five_prime_UTR	22096337	22096386	.	+	.	transcript_id "DNTX_00229567";transcript_type "protein_coding";transcript_biotype "protein_coding";gene_id "XLOC_028202";gene_name "FAM160B2";class_code "j";oId "Retina_Adult.Tissue_01262631";is.last "FALSE";is.first "FALSE";is.singleExon "FALSE"
chr8	transdecoder	start_codon	22096387	22096389	.	+	0	transcript_id "DNTX_00229567";transcript_type "protein_coding";transcript_biotype "protein_coding";gene_id "XLOC_028202";gene_name "FAM160B2";class_code "j";oId "Retina_Adult.Tissue_01262631";is.last "FALSE";is.first "FALSE";is.singleExon "FALSE"
chr8	transdecoder	CDS	22096387	22096509	.	+	0	transcript_id "DNTX_00229567";transcript_type "protein_coding";transcript_biotype "protein_coding";gene_id "XLOC_028202";gene_name "FAM160B2";class_code "j";oId "Retina_Adult.Tissue_01262631";is.last "FALSE";is.first "FALSE";is.singleExon "FALSE"
chr8	transdecoder	CDS	22097516	22097620	.	+	0	transcript_id "DNTX_00229567";transcript_type "protein_coding";transcript_biotype "protein_coding";gene_id "XLOC_028202";gene_name "FAM160B2";class_code "j";oId "Retina_Adult.Tissue_01262631";is.last "FALSE";is.first "FALSE";is.singleExon "FALSE"
chr8	transdecoder	CDS	22097717	22097839	.	+	0	transcript_id "DNTX_00229567";transcript_type "protein_coding";transcript_biotype "protein_coding";gene_id "XLOC_028202";gene_name "FAM160B2";class_code "j";oId "Retina_Adult.Tissue_01262631";is.last "FALSE";is.first "FALSE";is.singleExon "FALSE"
chr8	transdecoder	CDS	22098068	22098310	.	+	0	transcript_id "DNTX_00229567";transcript_type "protein_coding";transcript_biotype "protein_coding";gene_id "XLOC_028202";gene_name "FAM160B2";class_code "j";oId "Retina_Adult.Tissue_01262631";is.last "FALSE";is.first "FALSE";is.singleExon "FALSE"
chr8	transdecoder	CDS	22098423	22098619	.	+	0	transcript_id "DNTX_00229567";transcript_type "protein_coding";transcript_biotype "protein_coding";gene_id "XLOC_028202";gene_name "FAM160B2";class_code "j";oId "Retina_Adult.Tissue_01262631";is.last "FALSE";is.first "FALSE";is.singleExon "FALSE"
chr8	transdecoder	CDS	22098948	22099056	.	+	1	transcript_id "DNTX_00229567";transcript_type "protein_coding";transcript_biotype "protein_coding";gene_id "XLOC_028202";gene_name "FAM160B2";class_code "j";oId "Retina_Adult.Tissue_01262631";is.last "FALSE";is.first "FALSE";is.singleExon "FALSE"
chr8	transdecoder	CDS	22099284	22099360	.	+	0	transcript_id "DNTX_00229567";transcript_type "protein_coding";transcript_biotype "protein_coding";gene_id "XLOC_028202";gene_name "FAM160B2";class_code "j";oId "Retina_Adult.Tissue_01262631";is.last "FALSE";is.first "FALSE";is.singleExon "FALSE"
chr8	transdecoder	CDS	22099704	22099893	.	+	1	transcript_id "DNTX_00229567";transcript_type "protein_coding";transcript_biotype "protein_coding";gene_id "XLOC_028202";gene_name "FAM160B2";class_code "j";oId "Retina_Adult.Tissue_01262631";is.last "FALSE";is.first "FALSE";is.singleExon "FALSE"
chr8	transdecoder	CDS	22100594	22100739	.	+	0	transcript_id "DNTX_00229567";transcript_type "protein_coding";transcript_biotype "protein_coding";gene_id "XLOC_028202";gene_name "FAM160B2";class_code "j";oId "Retina_Adult.Tissue_01262631";is.last "FALSE";is.first "FALSE";is.singleExon "FALSE"
chr8	transdecoder	CDS	22100844	22100972	.	+	1	transcript_id "DNTX_00229567";transcript_type "protein_coding";transcript_biotype "protein_coding";gene_id "XLOC_028202";gene_name "FAM160B2";class_code "j";oId "Retina_Adult.Tissue_01262631";is.last "FALSE";is.first "FALSE";is.singleExon "FALSE"
chr8	transdecoder	CDS	22101440	22101530	.	+	1	transcript_id "DNTX_00229567";transcript_type "protein_coding";transcript_biotype "protein_coding";gene_id "XLOC_028202";gene_name "FAM160B2";class_code "j";oId "Retina_Adult.Tissue_01262631";is.last "FALSE";is.first "FALSE";is.singleExon "FALSE"
chr8	transdecoder	CDS	22101708	22101851	.	+	0	transcript_id "DNTX_00229567";transcript_type "protein_coding";transcript_biotype "protein_coding";gene_id "XLOC_028202";gene_name "FAM160B2";class_code "j";oId "Retina_Adult.Tissue_01262631";is.last "FALSE";is.first "FALSE";is.singleExon "FALSE"
chr8	transdecoder	CDS	22102175	22102315	.	+	0	transcript_id "DNTX_00229567";transcript_type "protein_coding";transcript_biotype "protein_coding";gene_id "XLOC_028202";gene_name "FAM160B2";class_code "j";oId "Retina_Adult.Tissue_01262631";is.last "FALSE";is.first "FALSE";is.singleExon "FALSE"
chr8	transdecoder	CDS	22102528	22102628	.	+	0	transcript_id "DNTX_00229567";transcript_type "protein_coding";transcript_biotype "protein_coding";gene_id "XLOC_028202";gene_name "FAM160B2";class_code "j";oId "Retina_Adult.Tissue_01262631";is.last "FALSE";is.first "FALSE";is.singleExon "FALSE"
chr8	transdecoder	CDS	22102793	22102928	.	+	1	transcript_id "DNTX_00229567";transcript_type "protein_coding";transcript_biotype "protein_coding";gene_id "XLOC_028202";gene_name "FAM160B2";class_code "j";oId "Retina_Adult.Tissue_01262631";is.last "FALSE";is.first "FALSE";is.singleExon "FALSE"
chr8	transdecoder	stop_codon	22102929	22102931	.	+	0	transcript_id "DNTX_00229567";transcript_type "protein_coding";transcript_biotype "protein_coding";gene_id "XLOC_028202";gene_name "FAM160B2";class_code "j";oId "Retina_Adult.Tissue_01262631";is.last "FALSE";is.first "FALSE";is.singleExon "FALSE"
chr8	transdecoder	three_prime_UTR	22102932	22103185	.	+	.	transcript_id "DNTX_00229567";transcript_type "protein_coding";transcript_biotype "protein_coding";gene_id "XLOC_028202";gene_name "FAM160B2";class_code "j";oId "Retina_Adult.Tissue_01262631";is.last "FALSE";is.first "FALSE";is.singleExon "FALSE"
chr8	transdecoder	three_prime_UTR	22104069	22104379	.	+	.	transcript_id "DNTX_00229567";transcript_type "protein_coding";transcript_biotype "protein_coding";gene_id "XLOC_028202";gene_name "FAM160B2";class_code "j";oId "Retina_Adult.Tissue_01262631";is.last "TRUE";novel_exon_id "nvl_exon186255";novel_exon_type "RI";is.first "FALSE";is.singleExon "FALSE"
chr8	transdecoder	transcript	22089159	22097034	.	+	.	transcript_id "DNTX_00227330";transcript_type "protein_coding";transcript_biotype "protein_coding";gene_id "XLOC_028202";gene_name "FAM160B2";class_code "=";oId "Pancreas_00332285";is.last "FALSE";is.first "FALSE";is.singleExon "FALSE"
chr8	transdecoder	exon	22089159	22089298	.	+	.	transcript_id "DNTX_00227330";transcript_type "protein_coding";transcript_biotype "protein_coding";exon_number "1";gene_id "XLOC_028202";gene_name "FAM160B2";class_code "=";oId "Pancreas_00332285";is.last "FALSE";is.first "TRUE";is.singleExon "FALSE"
chr8	transdecoder	exon	22094440	22094518	.	+	.	transcript_id "DNTX_00227330";transcript_type "protein_coding";transcript_biotype "protein_coding";exon_number "2";gene_id "XLOC_028202";gene_name "FAM160B2";class_code "=";oId "Pancreas_00332285";is.last "FALSE";is.first "FALSE";is.singleExon "FALSE"
chr8	transdecoder	exon	22096337	22097034	.	+	.	transcript_id "DNTX_00227330";transcript_type "protein_coding";transcript_biotype "protein_coding";exon_number "3";gene_id "XLOC_028202";gene_name "FAM160B2";class_code "=";oId "Pancreas_00332285";is.last "TRUE";is.first "FALSE";is.singleExon "FALSE"
chr8	transdecoder	five_prime_UTR	22089159	22089253	.	+	.	transcript_id "DNTX_00227330";transcript_type "protein_coding";transcript_biotype "protein_coding";gene_id "XLOC_028202";gene_name "FAM160B2";class_code "=";oId "Pancreas_00332285";is.last "FALSE";is.first "FALSE";is.singleExon "FALSE"
chr8	transdecoder	start_codon	22089254	22089256	.	+	0	transcript_id "DNTX_00227330";transcript_type "protein_coding";transcript_biotype "protein_coding";gene_id "XLOC_028202";gene_name "FAM160B2";class_code "=";oId "Pancreas_00332285";is.last "FALSE";is.first "FALSE";is.singleExon "FALSE"
chr8	transdecoder	CDS	22089254	22089298	.	+	0	transcript_id "DNTX_00227330";transcript_type "protein_coding";transcript_biotype "protein_coding";gene_id "XLOC_028202";gene_name "FAM160B2";class_code "=";oId "Pancreas_00332285";is.last "FALSE";is.first "FALSE";is.singleExon "FALSE"
chr8	transdecoder	CDS	22094440	22094518	.	+	0	transcript_id "DNTX_00227330";transcript_type "protein_coding";transcript_biotype "protein_coding";gene_id "XLOC_028202";gene_name "FAM160B2";class_code "=";oId "Pancreas_00332285";is.last "FALSE";is.first "FALSE";is.singleExon "FALSE"
chr8	transdecoder	CDS	22096337	22096779	.	+	2	transcript_id "DNTX_00227330";transcript_type "protein_coding";transcript_biotype "protein_coding";gene_id "XLOC_028202";gene_name "FAM160B2";class_code "=";oId "Pancreas_00332285";is.last "FALSE";is.first "FALSE";is.singleExon "FALSE"
chr8	transdecoder	stop_codon	22096780	22096782	.	+	0	transcript_id "DNTX_00227330";transcript_type "protein_coding";transcript_biotype "protein_coding";gene_id "XLOC_028202";gene_name "FAM160B2";class_code "=";oId "Pancreas_00332285";is.last "FALSE";is.first "FALSE";is.singleExon "FALSE"
chr8	transdecoder	three_prime_UTR	22096783	22097034	.	+	.	transcript_id "DNTX_00227330";transcript_type "protein_coding";transcript_biotype "protein_coding";gene_id "XLOC_028202";gene_name "FAM160B2";class_code "=";oId "Pancreas_00332285";is.last "FALSE";is.first "FALSE";is.singleExon "FALSE"
chr8	transdecoder	transcript	22089159	22104379	.	+	.	transcript_id "DNTX_00231795";transcript_type "protein_coding";transcript_biotype "protein_coding";gene_id "XLOC_028202";gene_name "FAM160B2";class_code "n";oId "Artery-Aorta_00352651";is.last "FALSE";is.first "FALSE";is.singleExon "FALSE"
chr8	transdecoder	exon	22089159	22089298	.	+	.	transcript_id "DNTX_00231795";transcript_type "protein_coding";transcript_biotype "protein_coding";exon_number "1";gene_id "XLOC_028202";gene_name "FAM160B2";class_code "n";oId "Artery-Aorta_00352651";is.last "FALSE";is.first "TRUE";is.singleExon "FALSE"
chr8	transdecoder	exon	22094440	22094518	.	+	.	transcript_id "DNTX_00231795";transcript_type "protein_coding";transcript_biotype "protein_coding";exon_number "2";gene_id "XLOC_028202";gene_name "FAM160B2";class_code "n";oId "Artery-Aorta_00352651";is.last "FALSE";is.first "FALSE";is.singleExon "FALSE"
chr8	transdecoder	exon	22094610	22094853	.	+	.	transcript_id "DNTX_00231795";transcript_type "protein_coding";transcript_biotype "protein_coding";exon_number "3";gene_id "XLOC_028202";gene_name "FAM160B2";class_code "n";oId "Artery-Aorta_00352651";is.last "FALSE";is.first "FALSE";is.singleExon "FALSE"
chr8	transdecoder	exon	22096337	22096509	.	+	.	transcript_id "DNTX_00231795";transcript_type "protein_coding";transcript_biotype "protein_coding";exon_number "4";gene_id "XLOC_028202";gene_name "FAM160B2";class_code "n";oId "Artery-Aorta_00352651";is.last "FALSE";is.first "FALSE";is.singleExon "FALSE"
chr8	transdecoder	exon	22097516	22097620	.	+	.	transcript_id "DNTX_00231795";transcript_type "protein_coding";transcript_biotype "protein_coding";exon_number "5";gene_id "XLOC_028202";gene_name "FAM160B2";class_code "n";oId "Artery-Aorta_00352651";is.last "FALSE";is.first "FALSE";is.singleExon "FALSE"
chr8	transdecoder	exon	22097717	22097839	.	+	.	transcript_id "DNTX_00231795";transcript_type "protein_coding";transcript_biotype "protein_coding";exon_number "6";gene_id "XLOC_028202";gene_name "FAM160B2";class_code "n";oId "Artery-Aorta_00352651";is.last "FALSE";is.first "FALSE";is.singleExon "FALSE"
chr8	transdecoder	exon	22098068	22098310	.	+	.	transcript_id "DNTX_00231795";transcript_type "protein_coding";transcript_biotype "protein_coding";exon_number "7";gene_id "XLOC_028202";gene_name "FAM160B2";class_code "n";oId "Artery-Aorta_00352651";is.last "FALSE";is.first "FALSE";is.singleExon "FALSE"
chr8	transdecoder	exon	22098423	22098619	.	+	.	transcript_id "DNTX_00231795";transcript_type "protein_coding";transcript_biotype "protein_coding";exon_number "8";gene_id "XLOC_028202";gene_name "FAM160B2";class_code "n";oId "Artery-Aorta_00352651";is.last "FALSE";is.first "FALSE";is.singleExon "FALSE"
chr8	transdecoder	exon	22098948	22099056	.	+	.	transcript_id "DNTX_00231795";transcript_type "protein_coding";transcript_biotype "protein_coding";exon_number "9";gene_id "XLOC_028202";gene_name "FAM160B2";class_code "n";oId "Artery-Aorta_00352651";is.last "FALSE";is.first "FALSE";is.singleExon "FALSE"
chr8	transdecoder	exon	22099284	22099360	.	+	.	transcript_id "DNTX_00231795";transcript_type "protein_coding";transcript_biotype "protein_coding";exon_number "10";gene_id "XLOC_028202";gene_name "FAM160B2";class_code "n";oId "Artery-Aorta_00352651";is.last "FALSE";is.first "FALSE";is.singleExon "FALSE"
chr8	transdecoder	exon	22099704	22099893	.	+	.	transcript_id "DNTX_00231795";transcript_type "protein_coding";transcript_biotype "protein_coding";exon_number "11";gene_id "XLOC_028202";gene_name "FAM160B2";class_code "n";oId "Artery-Aorta_00352651";is.last "FALSE";is.first "FALSE";is.singleExon "FALSE"
chr8	transdecoder	exon	22100594	22100739	.	+	.	transcript_id "DNTX_00231795";transcript_type "protein_coding";transcript_biotype "protein_coding";exon_number "12";gene_id "XLOC_028202";gene_name "FAM160B2";class_code "n";oId "Artery-Aorta_00352651";is.last "FALSE";is.first "FALSE";is.singleExon "FALSE"
chr8	transdecoder	exon	22100844	22101530	.	+	.	transcript_id "DNTX_00231795";transcript_type "protein_coding";transcript_biotype "protein_coding";exon_number "13";gene_id "XLOC_028202";gene_name "FAM160B2";class_code "n";oId "Artery-Aorta_00352651";is.last "FALSE";novel_exon_id "nvl_exon186244";novel_exon_type "RI";is.first "FALSE";is.singleExon "FALSE"
chr8	transdecoder	exon	22101708	22101851	.	+	.	transcript_id "DNTX_00231795";transcript_type "protein_coding";transcript_biotype "protein_coding";exon_number "14";gene_id "XLOC_028202";gene_name "FAM160B2";class_code "n";oId "Artery-Aorta_00352651";is.last "FALSE";is.first "FALSE";is.singleExon "FALSE"
chr8	transdecoder	exon	22102175	22102315	.	+	.	transcript_id "DNTX_00231795";transcript_type "protein_coding";transcript_biotype "protein_coding";exon_number "15";gene_id "XLOC_028202";gene_name "FAM160B2";class_code "n";oId "Artery-Aorta_00352651";is.last "FALSE";is.first "FALSE";is.singleExon "FALSE"
chr8	transdecoder	exon	22102528	22102628	.	+	.	transcript_id "DNTX_00231795";transcript_type "protein_coding";transcript_biotype "protein_coding";exon_number "16";gene_id "XLOC_028202";gene_name "FAM160B2";class_code "n";oId "Artery-Aorta_00352651";is.last "FALSE";is.first "FALSE";is.singleExon "FALSE"
chr8	transdecoder	exon	22102793	22104379	.	+	.	transcript_id "DNTX_00231795";transcript_type "protein_coding";transcript_biotype "protein_coding";exon_number "17";gene_id "XLOC_028202";gene_name "FAM160B2";class_code "n";oId "Artery-Aorta_00352651";is.last "TRUE";is.first "FALSE";is.singleExon "FALSE"
chr8	transdecoder	five_prime_UTR	22089159	22089298	.	+	.	transcript_id "DNTX_00231795";transcript_type "protein_coding";transcript_biotype "protein_coding";gene_id "XLOC_028202";gene_name "FAM160B2";class_code "n";oId "Artery-Aorta_00352651";is.last "FALSE";is.first "TRUE";is.singleExon "FALSE"
chr8	transdecoder	five_prime_UTR	22094440	22094518	.	+	.	transcript_id "DNTX_00231795";transcript_type "protein_coding";transcript_biotype "protein_coding";gene_id "XLOC_028202";gene_name "FAM160B2";class_code "n";oId "Artery-Aorta_00352651";is.last "FALSE";is.first "FALSE";is.singleExon "FALSE"
chr8	transdecoder	five_prime_UTR	22094610	22094853	.	+	.	transcript_id "DNTX_00231795";transcript_type "protein_coding";transcript_biotype "protein_coding";gene_id "XLOC_028202";gene_name "FAM160B2";class_code "n";oId "Artery-Aorta_00352651";is.last "FALSE";is.first "FALSE";is.singleExon "FALSE"
chr8	transdecoder	five_prime_UTR	22096337	22096386	.	+	.	transcript_id "DNTX_00231795";transcript_type "protein_coding";transcript_biotype "protein_coding";gene_id "XLOC_028202";gene_name "FAM160B2";class_code "n";oId "Artery-Aorta_00352651";is.last "FALSE";is.first "FALSE";is.singleExon "FALSE"
chr8	transdecoder	start_codon	22096387	22096389	.	+	0	transcript_id "DNTX_00231795";transcript_type "protein_coding";transcript_biotype "protein_coding";gene_id "XLOC_028202";gene_name "FAM160B2";class_code "n";oId "Artery-Aorta_00352651";is.last "FALSE";is.first "FALSE";is.singleExon "FALSE"
chr8	transdecoder	CDS	22096387	22096509	.	+	0	transcript_id "DNTX_00231795";transcript_type "protein_coding";transcript_biotype "protein_coding";gene_id "XLOC_028202";gene_name "FAM160B2";class_code "n";oId "Artery-Aorta_00352651";is.last "FALSE";is.first "FALSE";is.singleExon "FALSE"
chr8	transdecoder	CDS	22097516	22097620	.	+	0	transcript_id "DNTX_00231795";transcript_type "protein_coding";transcript_biotype "protein_coding";gene_id "XLOC_028202";gene_name "FAM160B2";class_code "n";oId "Artery-Aorta_00352651";is.last "FALSE";is.first "FALSE";is.singleExon "FALSE"
chr8	transdecoder	CDS	22097717	22097839	.	+	0	transcript_id "DNTX_00231795";transcript_type "protein_coding";transcript_biotype "protein_coding";gene_id "XLOC_028202";gene_name "FAM160B2";class_code "n";oId "Artery-Aorta_00352651";is.last "FALSE";is.first "FALSE";is.singleExon "FALSE"
chr8	transdecoder	CDS	22098068	22098310	.	+	0	transcript_id "DNTX_00231795";transcript_type "protein_coding";transcript_biotype "protein_coding";gene_id "XLOC_028202";gene_name "FAM160B2";class_code "n";oId "Artery-Aorta_00352651";is.last "FALSE";is.first "FALSE";is.singleExon "FALSE"
chr8	transdecoder	CDS	22098423	22098619	.	+	0	transcript_id "DNTX_00231795";transcript_type "protein_coding";transcript_biotype "protein_coding";gene_id "XLOC_028202";gene_name "FAM160B2";class_code "n";oId "Artery-Aorta_00352651";is.last "FALSE";is.first "FALSE";is.singleExon "FALSE"
chr8	transdecoder	CDS	22098948	22099056	.	+	1	transcript_id "DNTX_00231795";transcript_type "protein_coding";transcript_biotype "protein_coding";gene_id "XLOC_028202";gene_name "FAM160B2";class_code "n";oId "Artery-Aorta_00352651";is.last "FALSE";is.first "FALSE";is.singleExon "FALSE"
chr8	transdecoder	CDS	22099284	22099360	.	+	0	transcript_id "DNTX_00231795";transcript_type "protein_coding";transcript_biotype "protein_coding";gene_id "XLOC_028202";gene_name "FAM160B2";class_code "n";oId "Artery-Aorta_00352651";is.last "FALSE";is.first "FALSE";is.singleExon "FALSE"
chr8	transdecoder	CDS	22099704	22099893	.	+	1	transcript_id "DNTX_00231795";transcript_type "protein_coding";transcript_biotype "protein_coding";gene_id "XLOC_028202";gene_name "FAM160B2";class_code "n";oId "Artery-Aorta_00352651";is.last "FALSE";is.first "FALSE";is.singleExon "FALSE"
chr8	transdecoder	CDS	22100594	22100739	.	+	0	transcript_id "DNTX_00231795";transcript_type "protein_coding";transcript_biotype "protein_coding";gene_id "XLOC_028202";gene_name "FAM160B2";class_code "n";oId "Artery-Aorta_00352651";is.last "FALSE";is.first "FALSE";is.singleExon "FALSE"
chr8	transdecoder	CDS	22100844	22100985	.	+	1	transcript_id "DNTX_00231795";transcript_type "protein_coding";transcript_biotype "protein_coding";gene_id "XLOC_028202";gene_name "FAM160B2";class_code "n";oId "Artery-Aorta_00352651";is.last "FALSE";is.first "FALSE";is.singleExon "FALSE"
chr8	transdecoder	stop_codon	22100986	22100988	.	+	0	transcript_id "DNTX_00231795";transcript_type "protein_coding";transcript_biotype "protein_coding";gene_id "XLOC_028202";gene_name "FAM160B2";class_code "n";oId "Artery-Aorta_00352651";is.last "FALSE";is.first "FALSE";is.singleExon "FALSE"
chr8	transdecoder	three_prime_UTR	22100989	22101530	.	+	.	transcript_id "DNTX_00231795";transcript_type "protein_coding";transcript_biotype "protein_coding";gene_id "XLOC_028202";gene_name "FAM160B2";class_code "n";oId "Artery-Aorta_00352651";is.last "FALSE";is.first "FALSE";is.singleExon "FALSE"
chr8	transdecoder	three_prime_UTR	22101708	22101851	.	+	.	transcript_id "DNTX_00231795";transcript_type "protein_coding";transcript_biotype "protein_coding";gene_id "XLOC_028202";gene_name "FAM160B2";class_code "n";oId "Artery-Aorta_00352651";is.last "FALSE";is.first "FALSE";is.singleExon "FALSE"
chr8	transdecoder	three_prime_UTR	22102175	22102315	.	+	.	transcript_id "DNTX_00231795";transcript_type "protein_coding";transcript_biotype "protein_coding";gene_id "XLOC_028202";gene_name "FAM160B2";class_code "n";oId "Artery-Aorta_00352651";is.last "FALSE";is.first "FALSE";is.singleExon "FALSE"
chr8	transdecoder	three_prime_UTR	22102528	22102628	.	+	.	transcript_id "DNTX_00231795";transcript_type "protein_coding";transcript_biotype "protein_coding";gene_id "XLOC_028202";gene_name "FAM160B2";class_code "n";oId "Artery-Aorta_00352651";is.last "FALSE";is.first "FALSE";is.singleExon "FALSE"
chr8	transdecoder	three_prime_UTR	22102793	22104379	.	+	.	transcript_id "DNTX_00231795";transcript_type "protein_coding";transcript_biotype "protein_coding";gene_id "XLOC_028202";gene_name "FAM160B2";class_code "n";oId "Artery-Aorta_00352651";is.last "TRUE";is.first "FALSE";is.singleExon "FALSE"
chr8	transdecoder	transcript	22089159	22104379	.	+	.	transcript_id "DNTX_00234274";transcript_type "protein_coding";transcript_biotype "protein_coding";gene_id "XLOC_028202";gene_name "FAM160B2";class_code "n";oId "Pituitary_00420025";is.last "FALSE";is.first "FALSE";is.singleExon "FALSE"
chr8	transdecoder	exon	22089159	22089854	.	+	.	transcript_id "DNTX_00234274";transcript_type "protein_coding";transcript_biotype "protein_coding";exon_number "1";gene_id "XLOC_028202";gene_name "FAM160B2";class_code "n";oId "Pituitary_00420025";is.last "FALSE";novel_exon_id "nvl_exon186256";novel_exon_type "RI";is.first "TRUE";is.singleExon "FALSE"
chr8	transdecoder	exon	22094440	22094518	.	+	.	transcript_id "DNTX_00234274";transcript_type "protein_coding";transcript_biotype "protein_coding";exon_number "2";gene_id "XLOC_028202";gene_name "FAM160B2";class_code "n";oId "Pituitary_00420025";is.last "FALSE";is.first "FALSE";is.singleExon "FALSE"
chr8	transdecoder	exon	22094610	22094853	.	+	.	transcript_id "DNTX_00234274";transcript_type "protein_coding";transcript_biotype "protein_coding";exon_number "3";gene_id "XLOC_028202";gene_name "FAM160B2";class_code "n";oId "Pituitary_00420025";is.last "FALSE";is.first "FALSE";is.singleExon "FALSE"
chr8	transdecoder	exon	22096337	22097620	.	+	.	transcript_id "DNTX_00234274";transcript_type "protein_coding";transcript_biotype "protein_coding";exon_number "4";gene_id "XLOC_028202";gene_name "FAM160B2";class_code "n";oId "Pituitary_00420025";is.last "FALSE";novel_exon_id "nvl_exon186241";novel_exon_type "RI";is.first "FALSE";is.singleExon "FALSE"
chr8	transdecoder	exon	22097717	22097839	.	+	.	transcript_id "DNTX_00234274";transcript_type "protein_coding";transcript_biotype "protein_coding";exon_number "5";gene_id "XLOC_028202";gene_name "FAM160B2";class_code "n";oId "Pituitary_00420025";is.last "FALSE";is.first "FALSE";is.singleExon "FALSE"
chr8	transdecoder	exon	22098068	22098310	.	+	.	transcript_id "DNTX_00234274";transcript_type "protein_coding";transcript_biotype "protein_coding";exon_number "6";gene_id "XLOC_028202";gene_name "FAM160B2";class_code "n";oId "Pituitary_00420025";is.last "FALSE";is.first "FALSE";is.singleExon "FALSE"
chr8	transdecoder	exon	22098423	22098619	.	+	.	transcript_id "DNTX_00234274";transcript_type "protein_coding";transcript_biotype "protein_coding";exon_number "7";gene_id "XLOC_028202";gene_name "FAM160B2";class_code "n";oId "Pituitary_00420025";is.last "FALSE";is.first "FALSE";is.singleExon "FALSE"
chr8	transdecoder	exon	22098948	22099056	.	+	.	transcript_id "DNTX_00234274";transcript_type "protein_coding";transcript_biotype "protein_coding";exon_number "8";gene_id "XLOC_028202";gene_name "FAM160B2";class_code "n";oId "Pituitary_00420025";is.last "FALSE";is.first "FALSE";is.singleExon "FALSE"
chr8	transdecoder	exon	22099284	22099360	.	+	.	transcript_id "DNTX_00234274";transcript_type "protein_coding";transcript_biotype "protein_coding";exon_number "9";gene_id "XLOC_028202";gene_name "FAM160B2";class_code "n";oId "Pituitary_00420025";is.last "FALSE";is.first "FALSE";is.singleExon "FALSE"
chr8	transdecoder	exon	22099704	22099893	.	+	.	transcript_id "DNTX_00234274";transcript_type "protein_coding";transcript_biotype "protein_coding";exon_number "10";gene_id "XLOC_028202";gene_name "FAM160B2";class_code "n";oId "Pituitary_00420025";is.last "FALSE";is.first "FALSE";is.singleExon "FALSE"
chr8	transdecoder	exon	22100594	22100739	.	+	.	transcript_id "DNTX_00234274";transcript_type "protein_coding";transcript_biotype "protein_coding";exon_number "11";gene_id "XLOC_028202";gene_name "FAM160B2";class_code "n";oId "Pituitary_00420025";is.last "FALSE";is.first "FALSE";is.singleExon "FALSE"
chr8	transdecoder	exon	22100844	22100972	.	+	.	transcript_id "DNTX_00234274";transcript_type "protein_coding";transcript_biotype "protein_coding";exon_number "12";gene_id "XLOC_028202";gene_name "FAM160B2";class_code "n";oId "Pituitary_00420025";is.last "FALSE";is.first "FALSE";is.singleExon "FALSE"
chr8	transdecoder	exon	22101440	22101530	.	+	.	transcript_id "DNTX_00234274";transcript_type "protein_coding";transcript_biotype "protein_coding";exon_number "13";gene_id "XLOC_028202";gene_name "FAM160B2";class_code "n";oId "Pituitary_00420025";is.last "FALSE";is.first "FALSE";is.singleExon "FALSE"
chr8	transdecoder	exon	22101708	22101851	.	+	.	transcript_id "DNTX_00234274";transcript_type "protein_coding";transcript_biotype "protein_coding";exon_number "14";gene_id "XLOC_028202";gene_name "FAM160B2";class_code "n";oId "Pituitary_00420025";is.last "FALSE";is.first "FALSE";is.singleExon "FALSE"
chr8	transdecoder	exon	22102175	22102315	.	+	.	transcript_id "DNTX_00234274";transcript_type "protein_coding";transcript_biotype "protein_coding";exon_number "15";gene_id "XLOC_028202";gene_name "FAM160B2";class_code "n";oId "Pituitary_00420025";is.last "FALSE";is.first "FALSE";is.singleExon "FALSE"
chr8	transdecoder	exon	22102528	22102628	.	+	.	transcript_id "DNTX_00234274";transcript_type "protein_coding";transcript_biotype "protein_coding";exon_number "16";gene_id "XLOC_028202";gene_name "FAM160B2";class_code "n";oId "Pituitary_00420025";is.last "FALSE";is.first "FALSE";is.singleExon "FALSE"
chr8	transdecoder	exon	22102793	22104379	.	+	.	transcript_id "DNTX_00234274";transcript_type "protein_coding";transcript_biotype "protein_coding";exon_number "17";gene_id "XLOC_028202";gene_name "FAM160B2";class_code "n";oId "Pituitary_00420025";is.last "TRUE";is.first "FALSE";is.singleExon "FALSE"
chr8	transdecoder	five_prime_UTR	22089159	22089854	.	+	.	transcript_id "DNTX_00234274";transcript_type "protein_coding";transcript_biotype "protein_coding";gene_id "XLOC_028202";gene_name "FAM160B2";class_code "n";oId "Pituitary_00420025";is.last "FALSE";novel_exon_id "nvl_exon186256";novel_exon_type "RI";is.first "TRUE";is.singleExon "FALSE"
chr8	transdecoder	five_prime_UTR	22094440	22094518	.	+	.	transcript_id "DNTX_00234274";transcript_type "protein_coding";transcript_biotype "protein_coding";gene_id "XLOC_028202";gene_name "FAM160B2";class_code "n";oId "Pituitary_00420025";is.last "FALSE";is.first "FALSE";is.singleExon "FALSE"
chr8	transdecoder	five_prime_UTR	22094610	22094853	.	+	.	transcript_id "DNTX_00234274";transcript_type "protein_coding";transcript_biotype "protein_coding";gene_id "XLOC_028202";gene_name "FAM160B2";class_code "n";oId "Pituitary_00420025";is.last "FALSE";is.first "FALSE";is.singleExon "FALSE"
chr8	transdecoder	five_prime_UTR	22096337	22097527	.	+	.	transcript_id "DNTX_00234274";transcript_type "protein_coding";transcript_biotype "protein_coding";gene_id "XLOC_028202";gene_name "FAM160B2";class_code "n";oId "Pituitary_00420025";is.last "FALSE";is.first "FALSE";is.singleExon "FALSE"
chr8	transdecoder	start_codon	22097528	22097530	.	+	0	transcript_id "DNTX_00234274";transcript_type "protein_coding";transcript_biotype "protein_coding";gene_id "XLOC_028202";gene_name "FAM160B2";class_code "n";oId "Pituitary_00420025";is.last "FALSE";is.first "FALSE";is.singleExon "FALSE"
chr8	transdecoder	CDS	22097528	22097620	.	+	0	transcript_id "DNTX_00234274";transcript_type "protein_coding";transcript_biotype "protein_coding";gene_id "XLOC_028202";gene_name "FAM160B2";class_code "n";oId "Pituitary_00420025";is.last "FALSE";is.first "FALSE";is.singleExon "FALSE"
chr8	transdecoder	CDS	22097717	22097839	.	+	0	transcript_id "DNTX_00234274";transcript_type "protein_coding";transcript_biotype "protein_coding";gene_id "XLOC_028202";gene_name "FAM160B2";class_code "n";oId "Pituitary_00420025";is.last "FALSE";is.first "FALSE";is.singleExon "FALSE"
chr8	transdecoder	CDS	22098068	22098310	.	+	0	transcript_id "DNTX_00234274";transcript_type "protein_coding";transcript_biotype "protein_coding";gene_id "XLOC_028202";gene_name "FAM160B2";class_code "n";oId "Pituitary_00420025";is.last "FALSE";is.first "FALSE";is.singleExon "FALSE"
chr8	transdecoder	CDS	22098423	22098619	.	+	0	transcript_id "DNTX_00234274";transcript_type "protein_coding";transcript_biotype "protein_coding";gene_id "XLOC_028202";gene_name "FAM160B2";class_code "n";oId "Pituitary_00420025";is.last "FALSE";is.first "FALSE";is.singleExon "FALSE"
chr8	transdecoder	CDS	22098948	22099056	.	+	1	transcript_id "DNTX_00234274";transcript_type "protein_coding";transcript_biotype "protein_coding";gene_id "XLOC_028202";gene_name "FAM160B2";class_code "n";oId "Pituitary_00420025";is.last "FALSE";is.first "FALSE";is.singleExon "FALSE"
chr8	transdecoder	CDS	22099284	22099360	.	+	0	transcript_id "DNTX_00234274";transcript_type "protein_coding";transcript_biotype "protein_coding";gene_id "XLOC_028202";gene_name "FAM160B2";class_code "n";oId "Pituitary_00420025";is.last "FALSE";is.first "FALSE";is.singleExon "FALSE"
chr8	transdecoder	CDS	22099704	22099893	.	+	1	transcript_id "DNTX_00234274";transcript_type "protein_coding";transcript_biotype "protein_coding";gene_id "XLOC_028202";gene_name "FAM160B2";class_code "n";oId "Pituitary_00420025";is.last "FALSE";is.first "FALSE";is.singleExon "FALSE"
chr8	transdecoder	CDS	22100594	22100739	.	+	0	transcript_id "DNTX_00234274";transcript_type "protein_coding";transcript_biotype "protein_coding";gene_id "XLOC_028202";gene_name "FAM160B2";class_code "n";oId "Pituitary_00420025";is.last "FALSE";is.first "FALSE";is.singleExon "FALSE"
chr8	transdecoder	CDS	22100844	22100972	.	+	1	transcript_id "DNTX_00234274";transcript_type "protein_coding";transcript_biotype "protein_coding";gene_id "XLOC_028202";gene_name "FAM160B2";class_code "n";oId "Pituitary_00420025";is.last "FALSE";is.first "FALSE";is.singleExon "FALSE"
chr8	transdecoder	CDS	22101440	22101530	.	+	1	transcript_id "DNTX_00234274";transcript_type "protein_coding";transcript_biotype "protein_coding";gene_id "XLOC_028202";gene_name "FAM160B2";class_code "n";oId "Pituitary_00420025";is.last "FALSE";is.first "FALSE";is.singleExon "FALSE"
chr8	transdecoder	CDS	22101708	22101851	.	+	0	transcript_id "DNTX_00234274";transcript_type "protein_coding";transcript_biotype "protein_coding";gene_id "XLOC_028202";gene_name "FAM160B2";class_code "n";oId "Pituitary_00420025";is.last "FALSE";is.first "FALSE";is.singleExon "FALSE"
chr8	transdecoder	CDS	22102175	22102315	.	+	0	transcript_id "DNTX_00234274";transcript_type "protein_coding";transcript_biotype "protein_coding";gene_id "XLOC_028202";gene_name "FAM160B2";class_code "n";oId "Pituitary_00420025";is.last "FALSE";is.first "FALSE";is.singleExon "FALSE"
chr8	transdecoder	CDS	22102528	22102628	.	+	0	transcript_id "DNTX_00234274";transcript_type "protein_coding";transcript_biotype "protein_coding";gene_id "XLOC_028202";gene_name "FAM160B2";class_code "n";oId "Pituitary_00420025";is.last "FALSE";is.first "FALSE";is.singleExon "FALSE"
chr8	transdecoder	CDS	22102793	22102928	.	+	1	transcript_id "DNTX_00234274";transcript_type "protein_coding";transcript_biotype "protein_coding";gene_id "XLOC_028202";gene_name "FAM160B2";class_code "n";oId "Pituitary_00420025";is.last "FALSE";is.first "FALSE";is.singleExon "FALSE"
chr8	transdecoder	stop_codon	22102929	22102931	.	+	0	transcript_id "DNTX_00234274";transcript_type "protein_coding";transcript_biotype "protein_coding";gene_id "XLOC_028202";gene_name "FAM160B2";class_code "n";oId "Pituitary_00420025";is.last "FALSE";is.first "FALSE";is.singleExon "FALSE"
chr8	transdecoder	three_prime_UTR	22102932	22104379	.	+	.	transcript_id "DNTX_00234274";transcript_type "protein_coding";transcript_biotype "protein_coding";gene_id "XLOC_028202";gene_name "FAM160B2";class_code "n";oId "Pituitary_00420025";is.last "FALSE";is.first "FALSE";is.singleExon "FALSE"
chr8	transdecoder	transcript	22089163	22104379	.	+	.	transcript_id "DNTX_00234275";transcript_type "protein_coding";transcript_biotype "protein_coding";gene_id "XLOC_028202";gene_name "FAM160B2";class_code "n";oId "Pituitary_00427766";is.last "FALSE";is.first "FALSE";is.singleExon "FALSE"
chr8	transdecoder	exon	22089163	22089298	.	+	.	transcript_id "DNTX_00234275";transcript_type "protein_coding";transcript_biotype "protein_coding";exon_number "1";gene_id "XLOC_028202";gene_name "FAM160B2";class_code "n";oId "Pituitary_00427766";is.last "FALSE";novel_exon_id "nvl_exon186257";novel_exon_type "novel_TSS";is.first "TRUE";is.singleExon "FALSE"
chr8	transdecoder	exon	22094440	22094518	.	+	.	transcript_id "DNTX_00234275";transcript_type "protein_coding";transcript_biotype "protein_coding";exon_number "2";gene_id "XLOC_028202";gene_name "FAM160B2";class_code "n";oId "Pituitary_00427766";is.last "FALSE";is.first "FALSE";is.singleExon "FALSE"
chr8	transdecoder	exon	22094631	22094853	.	+	.	transcript_id "DNTX_00234275";transcript_type "protein_coding";transcript_biotype "protein_coding";exon_number "3";gene_id "XLOC_028202";gene_name "FAM160B2";class_code "n";oId "Pituitary_00427766";is.last "FALSE";novel_exon_id "nvl_exon186258";novel_exon_type "A5SS";is.first "FALSE";is.singleExon "FALSE"
chr8	transdecoder	exon	22096337	22097620	.	+	.	transcript_id "DNTX_00234275";transcript_type "protein_coding";transcript_biotype "protein_coding";exon_number "4";gene_id "XLOC_028202";gene_name "FAM160B2";class_code "n";oId "Pituitary_00427766";is.last "FALSE";novel_exon_id "nvl_exon186241";novel_exon_type "RI";is.first "FALSE";is.singleExon "FALSE"
chr8	transdecoder	exon	22097717	22097839	.	+	.	transcript_id "DNTX_00234275";transcript_type "protein_coding";transcript_biotype "protein_coding";exon_number "5";gene_id "XLOC_028202";gene_name "FAM160B2";class_code "n";oId "Pituitary_00427766";is.last "FALSE";is.first "FALSE";is.singleExon "FALSE"
chr8	transdecoder	exon	22098068	22098310	.	+	.	transcript_id "DNTX_00234275";transcript_type "protein_coding";transcript_biotype "protein_coding";exon_number "6";gene_id "XLOC_028202";gene_name "FAM160B2";class_code "n";oId "Pituitary_00427766";is.last "FALSE";is.first "FALSE";is.singleExon "FALSE"
chr8	transdecoder	exon	22098423	22098619	.	+	.	transcript_id "DNTX_00234275";transcript_type "protein_coding";transcript_biotype "protein_coding";exon_number "7";gene_id "XLOC_028202";gene_name "FAM160B2";class_code "n";oId "Pituitary_00427766";is.last "FALSE";is.first "FALSE";is.singleExon "FALSE"
chr8	transdecoder	exon	22098948	22099056	.	+	.	transcript_id "DNTX_00234275";transcript_type "protein_coding";transcript_biotype "protein_coding";exon_number "8";gene_id "XLOC_028202";gene_name "FAM160B2";class_code "n";oId "Pituitary_00427766";is.last "FALSE";is.first "FALSE";is.singleExon "FALSE"
chr8	transdecoder	exon	22099284	22099360	.	+	.	transcript_id "DNTX_00234275";transcript_type "protein_coding";transcript_biotype "protein_coding";exon_number "9";gene_id "XLOC_028202";gene_name "FAM160B2";class_code "n";oId "Pituitary_00427766";is.last "FALSE";is.first "FALSE";is.singleExon "FALSE"
chr8	transdecoder	exon	22099704	22099893	.	+	.	transcript_id "DNTX_00234275";transcript_type "protein_coding";transcript_biotype "protein_coding";exon_number "10";gene_id "XLOC_028202";gene_name "FAM160B2";class_code "n";oId "Pituitary_00427766";is.last "FALSE";is.first "FALSE";is.singleExon "FALSE"
chr8	transdecoder	exon	22100594	22100739	.	+	.	transcript_id "DNTX_00234275";transcript_type "protein_coding";transcript_biotype "protein_coding";exon_number "11";gene_id "XLOC_028202";gene_name "FAM160B2";class_code "n";oId "Pituitary_00427766";is.last "FALSE";is.first "FALSE";is.singleExon "FALSE"
chr8	transdecoder	exon	22100844	22100972	.	+	.	transcript_id "DNTX_00234275";transcript_type "protein_coding";transcript_biotype "protein_coding";exon_number "12";gene_id "XLOC_028202";gene_name "FAM160B2";class_code "n";oId "Pituitary_00427766";is.last "FALSE";is.first "FALSE";is.singleExon "FALSE"
chr8	transdecoder	exon	22101440	22101530	.	+	.	transcript_id "DNTX_00234275";transcript_type "protein_coding";transcript_biotype "protein_coding";exon_number "13";gene_id "XLOC_028202";gene_name "FAM160B2";class_code "n";oId "Pituitary_00427766";is.last "FALSE";is.first "FALSE";is.singleExon "FALSE"
chr8	transdecoder	exon	22101708	22101851	.	+	.	transcript_id "DNTX_00234275";transcript_type "protein_coding";transcript_biotype "protein_coding";exon_number "14";gene_id "XLOC_028202";gene_name "FAM160B2";class_code "n";oId "Pituitary_00427766";is.last "FALSE";is.first "FALSE";is.singleExon "FALSE"
chr8	transdecoder	exon	22102175	22102315	.	+	.	transcript_id "DNTX_00234275";transcript_type "protein_coding";transcript_biotype "protein_coding";exon_number "15";gene_id "XLOC_028202";gene_name "FAM160B2";class_code "n";oId "Pituitary_00427766";is.last "FALSE";is.first "FALSE";is.singleExon "FALSE"
chr8	transdecoder	exon	22102528	22102628	.	+	.	transcript_id "DNTX_00234275";transcript_type "protein_coding";transcript_biotype "protein_coding";exon_number "16";gene_id "XLOC_028202";gene_name "FAM160B2";class_code "n";oId "Pituitary_00427766";is.last "FALSE";is.first "FALSE";is.singleExon "FALSE"
chr8	transdecoder	exon	22102793	22104379	.	+	.	transcript_id "DNTX_00234275";transcript_type "protein_coding";transcript_biotype "protein_coding";exon_number "17";gene_id "XLOC_028202";gene_name "FAM160B2";class_code "n";oId "Pituitary_00427766";is.last "TRUE";is.first "FALSE";is.singleExon "FALSE"
chr8	transdecoder	five_prime_UTR	22089163	22089298	.	+	.	transcript_id "DNTX_00234275";transcript_type "protein_coding";transcript_biotype "protein_coding";gene_id "XLOC_028202";gene_name "FAM160B2";class_code "n";oId "Pituitary_00427766";is.last "FALSE";novel_exon_id "nvl_exon186257";novel_exon_type "novel_TSS";is.first "TRUE";is.singleExon "FALSE"
chr8	transdecoder	five_prime_UTR	22094440	22094518	.	+	.	transcript_id "DNTX_00234275";transcript_type "protein_coding";transcript_biotype "protein_coding";gene_id "XLOC_028202";gene_name "FAM160B2";class_code "n";oId "Pituitary_00427766";is.last "FALSE";is.first "FALSE";is.singleExon "FALSE"
chr8	transdecoder	five_prime_UTR	22094631	22094853	.	+	.	transcript_id "DNTX_00234275";transcript_type "protein_coding";transcript_biotype "protein_coding";gene_id "XLOC_028202";gene_name "FAM160B2";class_code "n";oId "Pituitary_00427766";is.last "FALSE";novel_exon_id "nvl_exon186258";novel_exon_type "A5SS";is.first "FALSE";is.singleExon "FALSE"
chr8	transdecoder	five_prime_UTR	22096337	22097527	.	+	.	transcript_id "DNTX_00234275";transcript_type "protein_coding";transcript_biotype "protein_coding";gene_id "XLOC_028202";gene_name "FAM160B2";class_code "n";oId "Pituitary_00427766";is.last "FALSE";is.first "FALSE";is.singleExon "FALSE"
chr8	transdecoder	start_codon	22097528	22097530	.	+	0	transcript_id "DNTX_00234275";transcript_type "protein_coding";transcript_biotype "protein_coding";gene_id "XLOC_028202";gene_name "FAM160B2";class_code "n";oId "Pituitary_00427766";is.last "FALSE";is.first "FALSE";is.singleExon "FALSE"
chr8	transdecoder	CDS	22097528	22097620	.	+	0	transcript_id "DNTX_00234275";transcript_type "protein_coding";transcript_biotype "protein_coding";gene_id "XLOC_028202";gene_name "FAM160B2";class_code "n";oId "Pituitary_00427766";is.last "FALSE";is.first "FALSE";is.singleExon "FALSE"
chr8	transdecoder	CDS	22097717	22097839	.	+	0	transcript_id "DNTX_00234275";transcript_type "protein_coding";transcript_biotype "protein_coding";gene_id "XLOC_028202";gene_name "FAM160B2";class_code "n";oId "Pituitary_00427766";is.last "FALSE";is.first "FALSE";is.singleExon "FALSE"
chr8	transdecoder	CDS	22098068	22098310	.	+	0	transcript_id "DNTX_00234275";transcript_type "protein_coding";transcript_biotype "protein_coding";gene_id "XLOC_028202";gene_name "FAM160B2";class_code "n";oId "Pituitary_00427766";is.last "FALSE";is.first "FALSE";is.singleExon "FALSE"
chr8	transdecoder	CDS	22098423	22098619	.	+	0	transcript_id "DNTX_00234275";transcript_type "protein_coding";transcript_biotype "protein_coding";gene_id "XLOC_028202";gene_name "FAM160B2";class_code "n";oId "Pituitary_00427766";is.last "FALSE";is.first "FALSE";is.singleExon "FALSE"
chr8	transdecoder	CDS	22098948	22099056	.	+	1	transcript_id "DNTX_00234275";transcript_type "protein_coding";transcript_biotype "protein_coding";gene_id "XLOC_028202";gene_name "FAM160B2";class_code "n";oId "Pituitary_00427766";is.last "FALSE";is.first "FALSE";is.singleExon "FALSE"
chr8	transdecoder	CDS	22099284	22099360	.	+	0	transcript_id "DNTX_00234275";transcript_type "protein_coding";transcript_biotype "protein_coding";gene_id "XLOC_028202";gene_name "FAM160B2";class_code "n";oId "Pituitary_00427766";is.last "FALSE";is.first "FALSE";is.singleExon "FALSE"
chr8	transdecoder	CDS	22099704	22099893	.	+	1	transcript_id "DNTX_00234275";transcript_type "protein_coding";transcript_biotype "protein_coding";gene_id "XLOC_028202";gene_name "FAM160B2";class_code "n";oId "Pituitary_00427766";is.last "FALSE";is.first "FALSE";is.singleExon "FALSE"
chr8	transdecoder	CDS	22100594	22100739	.	+	0	transcript_id "DNTX_00234275";transcript_type "protein_coding";transcript_biotype "protein_coding";gene_id "XLOC_028202";gene_name "FAM160B2";class_code "n";oId "Pituitary_00427766";is.last "FALSE";is.first "FALSE";is.singleExon "FALSE"
chr8	transdecoder	CDS	22100844	22100972	.	+	1	transcript_id "DNTX_00234275";transcript_type "protein_coding";transcript_biotype "protein_coding";gene_id "XLOC_028202";gene_name "FAM160B2";class_code "n";oId "Pituitary_00427766";is.last "FALSE";is.first "FALSE";is.singleExon "FALSE"
chr8	transdecoder	CDS	22101440	22101530	.	+	1	transcript_id "DNTX_00234275";transcript_type "protein_coding";transcript_biotype "protein_coding";gene_id "XLOC_028202";gene_name "FAM160B2";class_code "n";oId "Pituitary_00427766";is.last "FALSE";is.first "FALSE";is.singleExon "FALSE"
chr8	transdecoder	CDS	22101708	22101851	.	+	0	transcript_id "DNTX_00234275";transcript_type "protein_coding";transcript_biotype "protein_coding";gene_id "XLOC_028202";gene_name "FAM160B2";class_code "n";oId "Pituitary_00427766";is.last "FALSE";is.first "FALSE";is.singleExon "FALSE"
chr8	transdecoder	CDS	22102175	22102315	.	+	0	transcript_id "DNTX_00234275";transcript_type "protein_coding";transcript_biotype "protein_coding";gene_id "XLOC_028202";gene_name "FAM160B2";class_code "n";oId "Pituitary_00427766";is.last "FALSE";is.first "FALSE";is.singleExon "FALSE"
chr8	transdecoder	CDS	22102528	22102628	.	+	0	transcript_id "DNTX_00234275";transcript_type "protein_coding";transcript_biotype "protein_coding";gene_id "XLOC_028202";gene_name "FAM160B2";class_code "n";oId "Pituitary_00427766";is.last "FALSE";is.first "FALSE";is.singleExon "FALSE"
chr8	transdecoder	CDS	22102793	22102928	.	+	1	transcript_id "DNTX_00234275";transcript_type "protein_coding";transcript_biotype "protein_coding";gene_id "XLOC_028202";gene_name "FAM160B2";class_code "n";oId "Pituitary_00427766";is.last "FALSE";is.first "FALSE";is.singleExon "FALSE"
chr8	transdecoder	stop_codon	22102929	22102931	.	+	0	transcript_id "DNTX_00234275";transcript_type "protein_coding";transcript_biotype "protein_coding";gene_id "XLOC_028202";gene_name "FAM160B2";class_code "n";oId "Pituitary_00427766";is.last "FALSE";is.first "FALSE";is.singleExon "FALSE"
chr8	transdecoder	three_prime_UTR	22102932	22104379	.	+	.	transcript_id "DNTX_00234275";transcript_type "protein_coding";transcript_biotype "protein_coding";gene_id "XLOC_028202";gene_name "FAM160B2";class_code "n";oId "Pituitary_00427766";is.last "FALSE";is.first "FALSE";is.singleExon "FALSE"
chr8	transdecoder	transcript	22089164	22104379	.	+	.	transcript_id "DNTX_00235039";transcript_type "protein_coding";transcript_biotype "protein_coding";gene_id "XLOC_028202";gene_name "FAM160B2";class_code "j";oId "SmallIntestine-TerminalIleum_00370725";is.last "FALSE";is.first "FALSE";is.singleExon "FALSE"
chr8	transdecoder	exon	22089164	22089298	.	+	.	transcript_id "DNTX_00235039";transcript_type "protein_coding";transcript_biotype "protein_coding";exon_number "1";gene_id "XLOC_028202";gene_name "FAM160B2";class_code "j";oId "SmallIntestine-TerminalIleum_00370725";is.last "FALSE";novel_exon_id "nvl_exon186259";novel_exon_type "novel_TSS";is.first "TRUE";is.singleExon "FALSE"
chr8	transdecoder	exon	22089761	22089854	.	+	.	transcript_id "DNTX_00235039";transcript_type "protein_coding";transcript_biotype "protein_coding";exon_number "2";gene_id "XLOC_028202";gene_name "FAM160B2";class_code "j";oId "SmallIntestine-TerminalIleum_00370725";is.last "FALSE";is.first "FALSE";is.singleExon "FALSE"
chr8	transdecoder	exon	22094440	22094853	.	+	.	transcript_id "DNTX_00235039";transcript_type "protein_coding";transcript_biotype "protein_coding";exon_number "3";gene_id "XLOC_028202";gene_name "FAM160B2";class_code "j";oId "SmallIntestine-TerminalIleum_00370725";is.last "FALSE";is.first "FALSE";is.singleExon "FALSE"
chr8	transdecoder	exon	22096337	22096509	.	+	.	transcript_id "DNTX_00235039";transcript_type "protein_coding";transcript_biotype "protein_coding";exon_number "4";gene_id "XLOC_028202";gene_name "FAM160B2";class_code "j";oId "SmallIntestine-TerminalIleum_00370725";is.last "FALSE";is.first "FALSE";is.singleExon "FALSE"
chr8	transdecoder	exon	22097516	22097620	.	+	.	transcript_id "DNTX_00235039";transcript_type "protein_coding";transcript_biotype "protein_coding";exon_number "5";gene_id "XLOC_028202";gene_name "FAM160B2";class_code "j";oId "SmallIntestine-TerminalIleum_00370725";is.last "FALSE";is.first "FALSE";is.singleExon "FALSE"
chr8	transdecoder	exon	22097717	22097839	.	+	.	transcript_id "DNTX_00235039";transcript_type "protein_coding";transcript_biotype "protein_coding";exon_number "6";gene_id "XLOC_028202";gene_name "FAM160B2";class_code "j";oId "SmallIntestine-TerminalIleum_00370725";is.last "FALSE";is.first "FALSE";is.singleExon "FALSE"
chr8	transdecoder	exon	22098068	22098310	.	+	.	transcript_id "DNTX_00235039";transcript_type "protein_coding";transcript_biotype "protein_coding";exon_number "7";gene_id "XLOC_028202";gene_name "FAM160B2";class_code "j";oId "SmallIntestine-TerminalIleum_00370725";is.last "FALSE";is.first "FALSE";is.singleExon "FALSE"
chr8	transdecoder	exon	22098423	22098619	.	+	.	transcript_id "DNTX_00235039";transcript_type "protein_coding";transcript_biotype "protein_coding";exon_number "8";gene_id "XLOC_028202";gene_name "FAM160B2";class_code "j";oId "SmallIntestine-TerminalIleum_00370725";is.last "FALSE";is.first "FALSE";is.singleExon "FALSE"
chr8	transdecoder	exon	22098948	22099056	.	+	.	transcript_id "DNTX_00235039";transcript_type "protein_coding";transcript_biotype "protein_coding";exon_number "9";gene_id "XLOC_028202";gene_name "FAM160B2";class_code "j";oId "SmallIntestine-TerminalIleum_00370725";is.last "FALSE";is.first "FALSE";is.singleExon "FALSE"
chr8	transdecoder	exon	22099284	22099360	.	+	.	transcript_id "DNTX_00235039";transcript_type "protein_coding";transcript_biotype "protein_coding";exon_number "10";gene_id "XLOC_028202";gene_name "FAM160B2";class_code "j";oId "SmallIntestine-TerminalIleum_00370725";is.last "FALSE";is.first "FALSE";is.singleExon "FALSE"
chr8	transdecoder	exon	22099704	22099893	.	+	.	transcript_id "DNTX_00235039";transcript_type "protein_coding";transcript_biotype "protein_coding";exon_number "11";gene_id "XLOC_028202";gene_name "FAM160B2";class_code "j";oId "SmallIntestine-TerminalIleum_00370725";is.last "FALSE";is.first "FALSE";is.singleExon "FALSE"
chr8	transdecoder	exon	22100594	22100739	.	+	.	transcript_id "DNTX_00235039";transcript_type "protein_coding";transcript_biotype "protein_coding";exon_number "12";gene_id "XLOC_028202";gene_name "FAM160B2";class_code "j";oId "SmallIntestine-TerminalIleum_00370725";is.last "FALSE";is.first "FALSE";is.singleExon "FALSE"
chr8	transdecoder	exon	22100844	22100972	.	+	.	transcript_id "DNTX_00235039";transcript_type "protein_coding";transcript_biotype "protein_coding";exon_number "13";gene_id "XLOC_028202";gene_name "FAM160B2";class_code "j";oId "SmallIntestine-TerminalIleum_00370725";is.last "FALSE";is.first "FALSE";is.singleExon "FALSE"
chr8	transdecoder	exon	22101440	22101530	.	+	.	transcript_id "DNTX_00235039";transcript_type "protein_coding";transcript_biotype "protein_coding";exon_number "14";gene_id "XLOC_028202";gene_name "FAM160B2";class_code "j";oId "SmallIntestine-TerminalIleum_00370725";is.last "FALSE";is.first "FALSE";is.singleExon "FALSE"
chr8	transdecoder	exon	22101708	22101851	.	+	.	transcript_id "DNTX_00235039";transcript_type "protein_coding";transcript_biotype "protein_coding";exon_number "15";gene_id "XLOC_028202";gene_name "FAM160B2";class_code "j";oId "SmallIntestine-TerminalIleum_00370725";is.last "FALSE";is.first "FALSE";is.singleExon "FALSE"
chr8	transdecoder	exon	22102175	22102315	.	+	.	transcript_id "DNTX_00235039";transcript_type "protein_coding";transcript_biotype "protein_coding";exon_number "16";gene_id "XLOC_028202";gene_name "FAM160B2";class_code "j";oId "SmallIntestine-TerminalIleum_00370725";is.last "FALSE";is.first "FALSE";is.singleExon "FALSE"
chr8	transdecoder	exon	22102528	22102628	.	+	.	transcript_id "DNTX_00235039";transcript_type "protein_coding";transcript_biotype "protein_coding";exon_number "17";gene_id "XLOC_028202";gene_name "FAM160B2";class_code "j";oId "SmallIntestine-TerminalIleum_00370725";is.last "FALSE";is.first "FALSE";is.singleExon "FALSE"
chr8	transdecoder	exon	22102793	22104379	.	+	.	transcript_id "DNTX_00235039";transcript_type "protein_coding";transcript_biotype "protein_coding";exon_number "18";gene_id "XLOC_028202";gene_name "FAM160B2";class_code "j";oId "SmallIntestine-TerminalIleum_00370725";is.last "TRUE";is.first "FALSE";is.singleExon "FALSE"
chr8	transdecoder	five_prime_UTR	22089164	22089298	.	+	.	transcript_id "DNTX_00235039";transcript_type "protein_coding";transcript_biotype "protein_coding";gene_id "XLOC_028202";gene_name "FAM160B2";class_code "j";oId "SmallIntestine-TerminalIleum_00370725";is.last "FALSE";novel_exon_id "nvl_exon186259";novel_exon_type "novel_TSS";is.first "TRUE";is.singleExon "FALSE"
chr8	transdecoder	five_prime_UTR	22089761	22089854	.	+	.	transcript_id "DNTX_00235039";transcript_type "protein_coding";transcript_biotype "protein_coding";gene_id "XLOC_028202";gene_name "FAM160B2";class_code "j";oId "SmallIntestine-TerminalIleum_00370725";is.last "FALSE";is.first "FALSE";is.singleExon "FALSE"
chr8	transdecoder	five_prime_UTR	22094440	22094853	.	+	.	transcript_id "DNTX_00235039";transcript_type "protein_coding";transcript_biotype "protein_coding";gene_id "XLOC_028202";gene_name "FAM160B2";class_code "j";oId "SmallIntestine-TerminalIleum_00370725";is.last "FALSE";is.first "FALSE";is.singleExon "FALSE"
chr8	transdecoder	five_prime_UTR	22096337	22096386	.	+	.	transcript_id "DNTX_00235039";transcript_type "protein_coding";transcript_biotype "protein_coding";gene_id "XLOC_028202";gene_name "FAM160B2";class_code "j";oId "SmallIntestine-TerminalIleum_00370725";is.last "FALSE";is.first "FALSE";is.singleExon "FALSE"
chr8	transdecoder	start_codon	22096387	22096389	.	+	0	transcript_id "DNTX_00235039";transcript_type "protein_coding";transcript_biotype "protein_coding";gene_id "XLOC_028202";gene_name "FAM160B2";class_code "j";oId "SmallIntestine-TerminalIleum_00370725";is.last "FALSE";is.first "FALSE";is.singleExon "FALSE"
chr8	transdecoder	CDS	22096387	22096509	.	+	0	transcript_id "DNTX_00235039";transcript_type "protein_coding";transcript_biotype "protein_coding";gene_id "XLOC_028202";gene_name "FAM160B2";class_code "j";oId "SmallIntestine-TerminalIleum_00370725";is.last "FALSE";is.first "FALSE";is.singleExon "FALSE"
chr8	transdecoder	CDS	22097516	22097620	.	+	0	transcript_id "DNTX_00235039";transcript_type "protein_coding";transcript_biotype "protein_coding";gene_id "XLOC_028202";gene_name "FAM160B2";class_code "j";oId "SmallIntestine-TerminalIleum_00370725";is.last "FALSE";is.first "FALSE";is.singleExon "FALSE"
chr8	transdecoder	CDS	22097717	22097839	.	+	0	transcript_id "DNTX_00235039";transcript_type "protein_coding";transcript_biotype "protein_coding";gene_id "XLOC_028202";gene_name "FAM160B2";class_code "j";oId "SmallIntestine-TerminalIleum_00370725";is.last "FALSE";is.first "FALSE";is.singleExon "FALSE"
chr8	transdecoder	CDS	22098068	22098310	.	+	0	transcript_id "DNTX_00235039";transcript_type "protein_coding";transcript_biotype "protein_coding";gene_id "XLOC_028202";gene_name "FAM160B2";class_code "j";oId "SmallIntestine-TerminalIleum_00370725";is.last "FALSE";is.first "FALSE";is.singleExon "FALSE"
chr8	transdecoder	CDS	22098423	22098619	.	+	0	transcript_id "DNTX_00235039";transcript_type "protein_coding";transcript_biotype "protein_coding";gene_id "XLOC_028202";gene_name "FAM160B2";class_code "j";oId "SmallIntestine-TerminalIleum_00370725";is.last "FALSE";is.first "FALSE";is.singleExon "FALSE"
chr8	transdecoder	CDS	22098948	22099056	.	+	1	transcript_id "DNTX_00235039";transcript_type "protein_coding";transcript_biotype "protein_coding";gene_id "XLOC_028202";gene_name "FAM160B2";class_code "j";oId "SmallIntestine-TerminalIleum_00370725";is.last "FALSE";is.first "FALSE";is.singleExon "FALSE"
chr8	transdecoder	CDS	22099284	22099360	.	+	0	transcript_id "DNTX_00235039";transcript_type "protein_coding";transcript_biotype "protein_coding";gene_id "XLOC_028202";gene_name "FAM160B2";class_code "j";oId "SmallIntestine-TerminalIleum_00370725";is.last "FALSE";is.first "FALSE";is.singleExon "FALSE"
chr8	transdecoder	CDS	22099704	22099893	.	+	1	transcript_id "DNTX_00235039";transcript_type "protein_coding";transcript_biotype "protein_coding";gene_id "XLOC_028202";gene_name "FAM160B2";class_code "j";oId "SmallIntestine-TerminalIleum_00370725";is.last "FALSE";is.first "FALSE";is.singleExon "FALSE"
chr8	transdecoder	CDS	22100594	22100739	.	+	0	transcript_id "DNTX_00235039";transcript_type "protein_coding";transcript_biotype "protein_coding";gene_id "XLOC_028202";gene_name "FAM160B2";class_code "j";oId "SmallIntestine-TerminalIleum_00370725";is.last "FALSE";is.first "FALSE";is.singleExon "FALSE"
chr8	transdecoder	CDS	22100844	22100972	.	+	1	transcript_id "DNTX_00235039";transcript_type "protein_coding";transcript_biotype "protein_coding";gene_id "XLOC_028202";gene_name "FAM160B2";class_code "j";oId "SmallIntestine-TerminalIleum_00370725";is.last "FALSE";is.first "FALSE";is.singleExon "FALSE"
chr8	transdecoder	CDS	22101440	22101530	.	+	1	transcript_id "DNTX_00235039";transcript_type "protein_coding";transcript_biotype "protein_coding";gene_id "XLOC_028202";gene_name "FAM160B2";class_code "j";oId "SmallIntestine-TerminalIleum_00370725";is.last "FALSE";is.first "FALSE";is.singleExon "FALSE"
chr8	transdecoder	CDS	22101708	22101851	.	+	0	transcript_id "DNTX_00235039";transcript_type "protein_coding";transcript_biotype "protein_coding";gene_id "XLOC_028202";gene_name "FAM160B2";class_code "j";oId "SmallIntestine-TerminalIleum_00370725";is.last "FALSE";is.first "FALSE";is.singleExon "FALSE"
chr8	transdecoder	CDS	22102175	22102315	.	+	0	transcript_id "DNTX_00235039";transcript_type "protein_coding";transcript_biotype "protein_coding";gene_id "XLOC_028202";gene_name "FAM160B2";class_code "j";oId "SmallIntestine-TerminalIleum_00370725";is.last "FALSE";is.first "FALSE";is.singleExon "FALSE"
chr8	transdecoder	CDS	22102528	22102628	.	+	0	transcript_id "DNTX_00235039";transcript_type "protein_coding";transcript_biotype "protein_coding";gene_id "XLOC_028202";gene_name "FAM160B2";class_code "j";oId "SmallIntestine-TerminalIleum_00370725";is.last "FALSE";is.first "FALSE";is.singleExon "FALSE"
chr8	transdecoder	CDS	22102793	22102928	.	+	1	transcript_id "DNTX_00235039";transcript_type "protein_coding";transcript_biotype "protein_coding";gene_id "XLOC_028202";gene_name "FAM160B2";class_code "j";oId "SmallIntestine-TerminalIleum_00370725";is.last "FALSE";is.first "FALSE";is.singleExon "FALSE"
chr8	transdecoder	stop_codon	22102929	22102931	.	+	0	transcript_id "DNTX_00235039";transcript_type "protein_coding";transcript_biotype "protein_coding";gene_id "XLOC_028202";gene_name "FAM160B2";class_code "j";oId "SmallIntestine-TerminalIleum_00370725";is.last "FALSE";is.first "FALSE";is.singleExon "FALSE"
chr8	transdecoder	three_prime_UTR	22102932	22104379	.	+	.	transcript_id "DNTX_00235039";transcript_type "protein_coding";transcript_biotype "protein_coding";gene_id "XLOC_028202";gene_name "FAM160B2";class_code "j";oId "SmallIntestine-TerminalIleum_00370725";is.last "FALSE";is.first "FALSE";is.singleExon "FALSE"
chr8	transdecoder	transcript	22089165	22104379	.	+	.	transcript_id "DNTX_00232562";transcript_type "protein_coding";transcript_biotype "protein_coding";gene_id "XLOC_028202";gene_name "FAM160B2";class_code "n";oId "Brain-Cerebellum_00402065";is.last "FALSE";is.first "FALSE";is.singleExon "FALSE"
chr8	transdecoder	exon	22089165	22089854	.	+	.	transcript_id "DNTX_00232562";transcript_type "protein_coding";transcript_biotype "protein_coding";exon_number "1";gene_id "XLOC_028202";gene_name "FAM160B2";class_code "n";oId "Brain-Cerebellum_00402065";is.last "FALSE";novel_exon_id "nvl_exon186260";novel_exon_type "novel_TSS";is.first "TRUE";is.singleExon "FALSE"
chr8	transdecoder	exon	22094440	22094518	.	+	.	transcript_id "DNTX_00232562";transcript_type "protein_coding";transcript_biotype "protein_coding";exon_number "2";gene_id "XLOC_028202";gene_name "FAM160B2";class_code "n";oId "Brain-Cerebellum_00402065";is.last "FALSE";is.first "FALSE";is.singleExon "FALSE"
chr8	transdecoder	exon	22094610	22094853	.	+	.	transcript_id "DNTX_00232562";transcript_type "protein_coding";transcript_biotype "protein_coding";exon_number "3";gene_id "XLOC_028202";gene_name "FAM160B2";class_code "n";oId "Brain-Cerebellum_00402065";is.last "FALSE";is.first "FALSE";is.singleExon "FALSE"
chr8	transdecoder	exon	22096337	22096509	.	+	.	transcript_id "DNTX_00232562";transcript_type "protein_coding";transcript_biotype "protein_coding";exon_number "4";gene_id "XLOC_028202";gene_name "FAM160B2";class_code "n";oId "Brain-Cerebellum_00402065";is.last "FALSE";is.first "FALSE";is.singleExon "FALSE"
chr8	transdecoder	exon	22097516	22097620	.	+	.	transcript_id "DNTX_00232562";transcript_type "protein_coding";transcript_biotype "protein_coding";exon_number "5";gene_id "XLOC_028202";gene_name "FAM160B2";class_code "n";oId "Brain-Cerebellum_00402065";is.last "FALSE";is.first "FALSE";is.singleExon "FALSE"
chr8	transdecoder	exon	22097717	22097839	.	+	.	transcript_id "DNTX_00232562";transcript_type "protein_coding";transcript_biotype "protein_coding";exon_number "6";gene_id "XLOC_028202";gene_name "FAM160B2";class_code "n";oId "Brain-Cerebellum_00402065";is.last "FALSE";is.first "FALSE";is.singleExon "FALSE"
chr8	transdecoder	exon	22098068	22098310	.	+	.	transcript_id "DNTX_00232562";transcript_type "protein_coding";transcript_biotype "protein_coding";exon_number "7";gene_id "XLOC_028202";gene_name "FAM160B2";class_code "n";oId "Brain-Cerebellum_00402065";is.last "FALSE";is.first "FALSE";is.singleExon "FALSE"
chr8	transdecoder	exon	22098423	22098619	.	+	.	transcript_id "DNTX_00232562";transcript_type "protein_coding";transcript_biotype "protein_coding";exon_number "8";gene_id "XLOC_028202";gene_name "FAM160B2";class_code "n";oId "Brain-Cerebellum_00402065";is.last "FALSE";is.first "FALSE";is.singleExon "FALSE"
chr8	transdecoder	exon	22098948	22099056	.	+	.	transcript_id "DNTX_00232562";transcript_type "protein_coding";transcript_biotype "protein_coding";exon_number "9";gene_id "XLOC_028202";gene_name "FAM160B2";class_code "n";oId "Brain-Cerebellum_00402065";is.last "FALSE";is.first "FALSE";is.singleExon "FALSE"
chr8	transdecoder	exon	22099284	22099360	.	+	.	transcript_id "DNTX_00232562";transcript_type "protein_coding";transcript_biotype "protein_coding";exon_number "10";gene_id "XLOC_028202";gene_name "FAM160B2";class_code "n";oId "Brain-Cerebellum_00402065";is.last "FALSE";is.first "FALSE";is.singleExon "FALSE"
chr8	transdecoder	exon	22099704	22099893	.	+	.	transcript_id "DNTX_00232562";transcript_type "protein_coding";transcript_biotype "protein_coding";exon_number "11";gene_id "XLOC_028202";gene_name "FAM160B2";class_code "n";oId "Brain-Cerebellum_00402065";is.last "FALSE";is.first "FALSE";is.singleExon "FALSE"
chr8	transdecoder	exon	22100594	22100739	.	+	.	transcript_id "DNTX_00232562";transcript_type "protein_coding";transcript_biotype "protein_coding";exon_number "12";gene_id "XLOC_028202";gene_name "FAM160B2";class_code "n";oId "Brain-Cerebellum_00402065";is.last "FALSE";is.first "FALSE";is.singleExon "FALSE"
chr8	transdecoder	exon	22100844	22101530	.	+	.	transcript_id "DNTX_00232562";transcript_type "protein_coding";transcript_biotype "protein_coding";exon_number "13";gene_id "XLOC_028202";gene_name "FAM160B2";class_code "n";oId "Brain-Cerebellum_00402065";is.last "FALSE";novel_exon_id "nvl_exon186244";novel_exon_type "RI";is.first "FALSE";is.singleExon "FALSE"
chr8	transdecoder	exon	22101708	22101851	.	+	.	transcript_id "DNTX_00232562";transcript_type "protein_coding";transcript_biotype "protein_coding";exon_number "14";gene_id "XLOC_028202";gene_name "FAM160B2";class_code "n";oId "Brain-Cerebellum_00402065";is.last "FALSE";is.first "FALSE";is.singleExon "FALSE"
chr8	transdecoder	exon	22102175	22102315	.	+	.	transcript_id "DNTX_00232562";transcript_type "protein_coding";transcript_biotype "protein_coding";exon_number "15";gene_id "XLOC_028202";gene_name "FAM160B2";class_code "n";oId "Brain-Cerebellum_00402065";is.last "FALSE";is.first "FALSE";is.singleExon "FALSE"
chr8	transdecoder	exon	22102528	22102628	.	+	.	transcript_id "DNTX_00232562";transcript_type "protein_coding";transcript_biotype "protein_coding";exon_number "16";gene_id "XLOC_028202";gene_name "FAM160B2";class_code "n";oId "Brain-Cerebellum_00402065";is.last "FALSE";is.first "FALSE";is.singleExon "FALSE"
chr8	transdecoder	exon	22102793	22104379	.	+	.	transcript_id "DNTX_00232562";transcript_type "protein_coding";transcript_biotype "protein_coding";exon_number "17";gene_id "XLOC_028202";gene_name "FAM160B2";class_code "n";oId "Brain-Cerebellum_00402065";is.last "TRUE";is.first "FALSE";is.singleExon "FALSE"
chr8	transdecoder	five_prime_UTR	22089165	22089854	.	+	.	transcript_id "DNTX_00232562";transcript_type "protein_coding";transcript_biotype "protein_coding";gene_id "XLOC_028202";gene_name "FAM160B2";class_code "n";oId "Brain-Cerebellum_00402065";is.last "FALSE";novel_exon_id "nvl_exon186260";novel_exon_type "novel_TSS";is.first "TRUE";is.singleExon "FALSE"
chr8	transdecoder	five_prime_UTR	22094440	22094518	.	+	.	transcript_id "DNTX_00232562";transcript_type "protein_coding";transcript_biotype "protein_coding";gene_id "XLOC_028202";gene_name "FAM160B2";class_code "n";oId "Brain-Cerebellum_00402065";is.last "FALSE";is.first "FALSE";is.singleExon "FALSE"
chr8	transdecoder	five_prime_UTR	22094610	22094853	.	+	.	transcript_id "DNTX_00232562";transcript_type "protein_coding";transcript_biotype "protein_coding";gene_id "XLOC_028202";gene_name "FAM160B2";class_code "n";oId "Brain-Cerebellum_00402065";is.last "FALSE";is.first "FALSE";is.singleExon "FALSE"
chr8	transdecoder	five_prime_UTR	22096337	22096386	.	+	.	transcript_id "DNTX_00232562";transcript_type "protein_coding";transcript_biotype "protein_coding";gene_id "XLOC_028202";gene_name "FAM160B2";class_code "n";oId "Brain-Cerebellum_00402065";is.last "FALSE";is.first "FALSE";is.singleExon "FALSE"
chr8	transdecoder	start_codon	22096387	22096389	.	+	0	transcript_id "DNTX_00232562";transcript_type "protein_coding";transcript_biotype "protein_coding";gene_id "XLOC_028202";gene_name "FAM160B2";class_code "n";oId "Brain-Cerebellum_00402065";is.last "FALSE";is.first "FALSE";is.singleExon "FALSE"
chr8	transdecoder	CDS	22096387	22096509	.	+	0	transcript_id "DNTX_00232562";transcript_type "protein_coding";transcript_biotype "protein_coding";gene_id "XLOC_028202";gene_name "FAM160B2";class_code "n";oId "Brain-Cerebellum_00402065";is.last "FALSE";is.first "FALSE";is.singleExon "FALSE"
chr8	transdecoder	CDS	22097516	22097620	.	+	0	transcript_id "DNTX_00232562";transcript_type "protein_coding";transcript_biotype "protein_coding";gene_id "XLOC_028202";gene_name "FAM160B2";class_code "n";oId "Brain-Cerebellum_00402065";is.last "FALSE";is.first "FALSE";is.singleExon "FALSE"
chr8	transdecoder	CDS	22097717	22097839	.	+	0	transcript_id "DNTX_00232562";transcript_type "protein_coding";transcript_biotype "protein_coding";gene_id "XLOC_028202";gene_name "FAM160B2";class_code "n";oId "Brain-Cerebellum_00402065";is.last "FALSE";is.first "FALSE";is.singleExon "FALSE"
chr8	transdecoder	CDS	22098068	22098310	.	+	0	transcript_id "DNTX_00232562";transcript_type "protein_coding";transcript_biotype "protein_coding";gene_id "XLOC_028202";gene_name "FAM160B2";class_code "n";oId "Brain-Cerebellum_00402065";is.last "FALSE";is.first "FALSE";is.singleExon "FALSE"
chr8	transdecoder	CDS	22098423	22098619	.	+	0	transcript_id "DNTX_00232562";transcript_type "protein_coding";transcript_biotype "protein_coding";gene_id "XLOC_028202";gene_name "FAM160B2";class_code "n";oId "Brain-Cerebellum_00402065";is.last "FALSE";is.first "FALSE";is.singleExon "FALSE"
chr8	transdecoder	CDS	22098948	22099056	.	+	1	transcript_id "DNTX_00232562";transcript_type "protein_coding";transcript_biotype "protein_coding";gene_id "XLOC_028202";gene_name "FAM160B2";class_code "n";oId "Brain-Cerebellum_00402065";is.last "FALSE";is.first "FALSE";is.singleExon "FALSE"
chr8	transdecoder	CDS	22099284	22099360	.	+	0	transcript_id "DNTX_00232562";transcript_type "protein_coding";transcript_biotype "protein_coding";gene_id "XLOC_028202";gene_name "FAM160B2";class_code "n";oId "Brain-Cerebellum_00402065";is.last "FALSE";is.first "FALSE";is.singleExon "FALSE"
chr8	transdecoder	CDS	22099704	22099893	.	+	1	transcript_id "DNTX_00232562";transcript_type "protein_coding";transcript_biotype "protein_coding";gene_id "XLOC_028202";gene_name "FAM160B2";class_code "n";oId "Brain-Cerebellum_00402065";is.last "FALSE";is.first "FALSE";is.singleExon "FALSE"
chr8	transdecoder	CDS	22100594	22100739	.	+	0	transcript_id "DNTX_00232562";transcript_type "protein_coding";transcript_biotype "protein_coding";gene_id "XLOC_028202";gene_name "FAM160B2";class_code "n";oId "Brain-Cerebellum_00402065";is.last "FALSE";is.first "FALSE";is.singleExon "FALSE"
chr8	transdecoder	CDS	22100844	22100985	.	+	1	transcript_id "DNTX_00232562";transcript_type "protein_coding";transcript_biotype "protein_coding";gene_id "XLOC_028202";gene_name "FAM160B2";class_code "n";oId "Brain-Cerebellum_00402065";is.last "FALSE";is.first "FALSE";is.singleExon "FALSE"
chr8	transdecoder	stop_codon	22100986	22100988	.	+	0	transcript_id "DNTX_00232562";transcript_type "protein_coding";transcript_biotype "protein_coding";gene_id "XLOC_028202";gene_name "FAM160B2";class_code "n";oId "Brain-Cerebellum_00402065";is.last "FALSE";is.first "FALSE";is.singleExon "FALSE"
chr8	transdecoder	three_prime_UTR	22100989	22101530	.	+	.	transcript_id "DNTX_00232562";transcript_type "protein_coding";transcript_biotype "protein_coding";gene_id "XLOC_028202";gene_name "FAM160B2";class_code "n";oId "Brain-Cerebellum_00402065";is.last "FALSE";is.first "FALSE";is.singleExon "FALSE"
chr8	transdecoder	three_prime_UTR	22101708	22101851	.	+	.	transcript_id "DNTX_00232562";transcript_type "protein_coding";transcript_biotype "protein_coding";gene_id "XLOC_028202";gene_name "FAM160B2";class_code "n";oId "Brain-Cerebellum_00402065";is.last "FALSE";is.first "FALSE";is.singleExon "FALSE"
chr8	transdecoder	three_prime_UTR	22102175	22102315	.	+	.	transcript_id "DNTX_00232562";transcript_type "protein_coding";transcript_biotype "protein_coding";gene_id "XLOC_028202";gene_name "FAM160B2";class_code "n";oId "Brain-Cerebellum_00402065";is.last "FALSE";is.first "FALSE";is.singleExon "FALSE"
chr8	transdecoder	three_prime_UTR	22102528	22102628	.	+	.	transcript_id "DNTX_00232562";transcript_type "protein_coding";transcript_biotype "protein_coding";gene_id "XLOC_028202";gene_name "FAM160B2";class_code "n";oId "Brain-Cerebellum_00402065";is.last "FALSE";is.first "FALSE";is.singleExon "FALSE"
chr8	transdecoder	three_prime_UTR	22102793	22104379	.	+	.	transcript_id "DNTX_00232562";transcript_type "protein_coding";transcript_biotype "protein_coding";gene_id "XLOC_028202";gene_name "FAM160B2";class_code "n";oId "Brain-Cerebellum_00402065";is.last "TRUE";is.first "FALSE";is.singleExon "FALSE"
chr8	transdecoder	transcript	22089170	22104379	.	+	.	transcript_id "DNTX_00230596";transcript_type "protein_coding";transcript_biotype "protein_coding";gene_id "XLOC_028202";gene_name "FAM160B2";class_code "n";oId "Lung_00384283";is.last "FALSE";is.first "FALSE";is.singleExon "FALSE"
chr8	transdecoder	exon	22089170	22089298	.	+	.	transcript_id "DNTX_00230596";transcript_type "protein_coding";transcript_biotype "protein_coding";exon_number "1";gene_id "XLOC_028202";gene_name "FAM160B2";class_code "n";oId "Lung_00384283";is.last "FALSE";novel_exon_id "nvl_exon186261";novel_exon_type "novel_TSS";is.first "TRUE";is.singleExon "FALSE"
chr8	transdecoder	exon	22094440	22094518	.	+	.	transcript_id "DNTX_00230596";transcript_type "protein_coding";transcript_biotype "protein_coding";exon_number "2";gene_id "XLOC_028202";gene_name "FAM160B2";class_code "n";oId "Lung_00384283";is.last "FALSE";is.first "FALSE";is.singleExon "FALSE"
chr8	transdecoder	exon	22094610	22094853	.	+	.	transcript_id "DNTX_00230596";transcript_type "protein_coding";transcript_biotype "protein_coding";exon_number "3";gene_id "XLOC_028202";gene_name "FAM160B2";class_code "n";oId "Lung_00384283";is.last "FALSE";is.first "FALSE";is.singleExon "FALSE"
chr8	transdecoder	exon	22096337	22097620	.	+	.	transcript_id "DNTX_00230596";transcript_type "protein_coding";transcript_biotype "protein_coding";exon_number "4";gene_id "XLOC_028202";gene_name "FAM160B2";class_code "n";oId "Lung_00384283";is.last "FALSE";novel_exon_id "nvl_exon186241";novel_exon_type "RI";is.first "FALSE";is.singleExon "FALSE"
chr8	transdecoder	exon	22097717	22097839	.	+	.	transcript_id "DNTX_00230596";transcript_type "protein_coding";transcript_biotype "protein_coding";exon_number "5";gene_id "XLOC_028202";gene_name "FAM160B2";class_code "n";oId "Lung_00384283";is.last "FALSE";is.first "FALSE";is.singleExon "FALSE"
chr8	transdecoder	exon	22098068	22098310	.	+	.	transcript_id "DNTX_00230596";transcript_type "protein_coding";transcript_biotype "protein_coding";exon_number "6";gene_id "XLOC_028202";gene_name "FAM160B2";class_code "n";oId "Lung_00384283";is.last "FALSE";is.first "FALSE";is.singleExon "FALSE"
chr8	transdecoder	exon	22098423	22098619	.	+	.	transcript_id "DNTX_00230596";transcript_type "protein_coding";transcript_biotype "protein_coding";exon_number "7";gene_id "XLOC_028202";gene_name "FAM160B2";class_code "n";oId "Lung_00384283";is.last "FALSE";is.first "FALSE";is.singleExon "FALSE"
chr8	transdecoder	exon	22098948	22099056	.	+	.	transcript_id "DNTX_00230596";transcript_type "protein_coding";transcript_biotype "protein_coding";exon_number "8";gene_id "XLOC_028202";gene_name "FAM160B2";class_code "n";oId "Lung_00384283";is.last "FALSE";is.first "FALSE";is.singleExon "FALSE"
chr8	transdecoder	exon	22099284	22099360	.	+	.	transcript_id "DNTX_00230596";transcript_type "protein_coding";transcript_biotype "protein_coding";exon_number "9";gene_id "XLOC_028202";gene_name "FAM160B2";class_code "n";oId "Lung_00384283";is.last "FALSE";is.first "FALSE";is.singleExon "FALSE"
chr8	transdecoder	exon	22099704	22099893	.	+	.	transcript_id "DNTX_00230596";transcript_type "protein_coding";transcript_biotype "protein_coding";exon_number "10";gene_id "XLOC_028202";gene_name "FAM160B2";class_code "n";oId "Lung_00384283";is.last "FALSE";is.first "FALSE";is.singleExon "FALSE"
chr8	transdecoder	exon	22100594	22100739	.	+	.	transcript_id "DNTX_00230596";transcript_type "protein_coding";transcript_biotype "protein_coding";exon_number "11";gene_id "XLOC_028202";gene_name "FAM160B2";class_code "n";oId "Lung_00384283";is.last "FALSE";is.first "FALSE";is.singleExon "FALSE"
chr8	transdecoder	exon	22100844	22101530	.	+	.	transcript_id "DNTX_00230596";transcript_type "protein_coding";transcript_biotype "protein_coding";exon_number "12";gene_id "XLOC_028202";gene_name "FAM160B2";class_code "n";oId "Lung_00384283";is.last "FALSE";novel_exon_id "nvl_exon186244";novel_exon_type "RI";is.first "FALSE";is.singleExon "FALSE"
chr8	transdecoder	exon	22101708	22101851	.	+	.	transcript_id "DNTX_00230596";transcript_type "protein_coding";transcript_biotype "protein_coding";exon_number "13";gene_id "XLOC_028202";gene_name "FAM160B2";class_code "n";oId "Lung_00384283";is.last "FALSE";is.first "FALSE";is.singleExon "FALSE"
chr8	transdecoder	exon	22102175	22102315	.	+	.	transcript_id "DNTX_00230596";transcript_type "protein_coding";transcript_biotype "protein_coding";exon_number "14";gene_id "XLOC_028202";gene_name "FAM160B2";class_code "n";oId "Lung_00384283";is.last "FALSE";is.first "FALSE";is.singleExon "FALSE"
chr8	transdecoder	exon	22102528	22102628	.	+	.	transcript_id "DNTX_00230596";transcript_type "protein_coding";transcript_biotype "protein_coding";exon_number "15";gene_id "XLOC_028202";gene_name "FAM160B2";class_code "n";oId "Lung_00384283";is.last "FALSE";is.first "FALSE";is.singleExon "FALSE"
chr8	transdecoder	exon	22102793	22104379	.	+	.	transcript_id "DNTX_00230596";transcript_type "protein_coding";transcript_biotype "protein_coding";exon_number "16";gene_id "XLOC_028202";gene_name "FAM160B2";class_code "n";oId "Lung_00384283";is.last "TRUE";is.first "FALSE";is.singleExon "FALSE"
chr8	transdecoder	five_prime_UTR	22089170	22089298	.	+	.	transcript_id "DNTX_00230596";transcript_type "protein_coding";transcript_biotype "protein_coding";gene_id "XLOC_028202";gene_name "FAM160B2";class_code "n";oId "Lung_00384283";is.last "FALSE";novel_exon_id "nvl_exon186261";novel_exon_type "novel_TSS";is.first "TRUE";is.singleExon "FALSE"
chr8	transdecoder	five_prime_UTR	22094440	22094518	.	+	.	transcript_id "DNTX_00230596";transcript_type "protein_coding";transcript_biotype "protein_coding";gene_id "XLOC_028202";gene_name "FAM160B2";class_code "n";oId "Lung_00384283";is.last "FALSE";is.first "FALSE";is.singleExon "FALSE"
chr8	transdecoder	five_prime_UTR	22094610	22094853	.	+	.	transcript_id "DNTX_00230596";transcript_type "protein_coding";transcript_biotype "protein_coding";gene_id "XLOC_028202";gene_name "FAM160B2";class_code "n";oId "Lung_00384283";is.last "FALSE";is.first "FALSE";is.singleExon "FALSE"
chr8	transdecoder	five_prime_UTR	22096337	22097527	.	+	.	transcript_id "DNTX_00230596";transcript_type "protein_coding";transcript_biotype "protein_coding";gene_id "XLOC_028202";gene_name "FAM160B2";class_code "n";oId "Lung_00384283";is.last "FALSE";is.first "FALSE";is.singleExon "FALSE"
chr8	transdecoder	start_codon	22097528	22097530	.	+	0	transcript_id "DNTX_00230596";transcript_type "protein_coding";transcript_biotype "protein_coding";gene_id "XLOC_028202";gene_name "FAM160B2";class_code "n";oId "Lung_00384283";is.last "FALSE";is.first "FALSE";is.singleExon "FALSE"
chr8	transdecoder	CDS	22097528	22097620	.	+	0	transcript_id "DNTX_00230596";transcript_type "protein_coding";transcript_biotype "protein_coding";gene_id "XLOC_028202";gene_name "FAM160B2";class_code "n";oId "Lung_00384283";is.last "FALSE";is.first "FALSE";is.singleExon "FALSE"
chr8	transdecoder	CDS	22097717	22097839	.	+	0	transcript_id "DNTX_00230596";transcript_type "protein_coding";transcript_biotype "protein_coding";gene_id "XLOC_028202";gene_name "FAM160B2";class_code "n";oId "Lung_00384283";is.last "FALSE";is.first "FALSE";is.singleExon "FALSE"
chr8	transdecoder	CDS	22098068	22098310	.	+	0	transcript_id "DNTX_00230596";transcript_type "protein_coding";transcript_biotype "protein_coding";gene_id "XLOC_028202";gene_name "FAM160B2";class_code "n";oId "Lung_00384283";is.last "FALSE";is.first "FALSE";is.singleExon "FALSE"
chr8	transdecoder	CDS	22098423	22098619	.	+	0	transcript_id "DNTX_00230596";transcript_type "protein_coding";transcript_biotype "protein_coding";gene_id "XLOC_028202";gene_name "FAM160B2";class_code "n";oId "Lung_00384283";is.last "FALSE";is.first "FALSE";is.singleExon "FALSE"
chr8	transdecoder	CDS	22098948	22099056	.	+	1	transcript_id "DNTX_00230596";transcript_type "protein_coding";transcript_biotype "protein_coding";gene_id "XLOC_028202";gene_name "FAM160B2";class_code "n";oId "Lung_00384283";is.last "FALSE";is.first "FALSE";is.singleExon "FALSE"
chr8	transdecoder	CDS	22099284	22099360	.	+	0	transcript_id "DNTX_00230596";transcript_type "protein_coding";transcript_biotype "protein_coding";gene_id "XLOC_028202";gene_name "FAM160B2";class_code "n";oId "Lung_00384283";is.last "FALSE";is.first "FALSE";is.singleExon "FALSE"
chr8	transdecoder	CDS	22099704	22099893	.	+	1	transcript_id "DNTX_00230596";transcript_type "protein_coding";transcript_biotype "protein_coding";gene_id "XLOC_028202";gene_name "FAM160B2";class_code "n";oId "Lung_00384283";is.last "FALSE";is.first "FALSE";is.singleExon "FALSE"
chr8	transdecoder	CDS	22100594	22100739	.	+	0	transcript_id "DNTX_00230596";transcript_type "protein_coding";transcript_biotype "protein_coding";gene_id "XLOC_028202";gene_name "FAM160B2";class_code "n";oId "Lung_00384283";is.last "FALSE";is.first "FALSE";is.singleExon "FALSE"
chr8	transdecoder	CDS	22100844	22100985	.	+	1	transcript_id "DNTX_00230596";transcript_type "protein_coding";transcript_biotype "protein_coding";gene_id "XLOC_028202";gene_name "FAM160B2";class_code "n";oId "Lung_00384283";is.last "FALSE";is.first "FALSE";is.singleExon "FALSE"
chr8	transdecoder	stop_codon	22100986	22100988	.	+	0	transcript_id "DNTX_00230596";transcript_type "protein_coding";transcript_biotype "protein_coding";gene_id "XLOC_028202";gene_name "FAM160B2";class_code "n";oId "Lung_00384283";is.last "FALSE";is.first "FALSE";is.singleExon "FALSE"
chr8	transdecoder	three_prime_UTR	22100989	22101530	.	+	.	transcript_id "DNTX_00230596";transcript_type "protein_coding";transcript_biotype "protein_coding";gene_id "XLOC_028202";gene_name "FAM160B2";class_code "n";oId "Lung_00384283";is.last "FALSE";is.first "FALSE";is.singleExon "FALSE"
chr8	transdecoder	three_prime_UTR	22101708	22101851	.	+	.	transcript_id "DNTX_00230596";transcript_type "protein_coding";transcript_biotype "protein_coding";gene_id "XLOC_028202";gene_name "FAM160B2";class_code "n";oId "Lung_00384283";is.last "FALSE";is.first "FALSE";is.singleExon "FALSE"
chr8	transdecoder	three_prime_UTR	22102175	22102315	.	+	.	transcript_id "DNTX_00230596";transcript_type "protein_coding";transcript_biotype "protein_coding";gene_id "XLOC_028202";gene_name "FAM160B2";class_code "n";oId "Lung_00384283";is.last "FALSE";is.first "FALSE";is.singleExon "FALSE"
chr8	transdecoder	three_prime_UTR	22102528	22102628	.	+	.	transcript_id "DNTX_00230596";transcript_type "protein_coding";transcript_biotype "protein_coding";gene_id "XLOC_028202";gene_name "FAM160B2";class_code "n";oId "Lung_00384283";is.last "FALSE";is.first "FALSE";is.singleExon "FALSE"
chr8	transdecoder	three_prime_UTR	22102793	22104379	.	+	.	transcript_id "DNTX_00230596";transcript_type "protein_coding";transcript_biotype "protein_coding";gene_id "XLOC_028202";gene_name "FAM160B2";class_code "n";oId "Lung_00384283";is.last "TRUE";is.first "FALSE";is.singleExon "FALSE"
chr8	transdecoder	transcript	22089170	22104379	.	+	.	transcript_id "DNTX_00233865";transcript_type "protein_coding";transcript_biotype "protein_coding";gene_id "XLOC_028202";gene_name "FAM160B2";class_code "n";oId "Nerve-Tibial_00396687";is.last "FALSE";is.first "FALSE";is.singleExon "FALSE"
chr8	transdecoder	exon	22089170	22089298	.	+	.	transcript_id "DNTX_00233865";transcript_type "protein_coding";transcript_biotype "protein_coding";exon_number "1";gene_id "XLOC_028202";gene_name "FAM160B2";class_code "n";oId "Nerve-Tibial_00396687";is.last "FALSE";novel_exon_id "nvl_exon186261";novel_exon_type "novel_TSS";is.first "TRUE";is.singleExon "FALSE"
chr8	transdecoder	exon	22089761	22089854	.	+	.	transcript_id "DNTX_00233865";transcript_type "protein_coding";transcript_biotype "protein_coding";exon_number "2";gene_id "XLOC_028202";gene_name "FAM160B2";class_code "n";oId "Nerve-Tibial_00396687";is.last "FALSE";is.first "FALSE";is.singleExon "FALSE"
chr8	transdecoder	exon	22094440	22094518	.	+	.	transcript_id "DNTX_00233865";transcript_type "protein_coding";transcript_biotype "protein_coding";exon_number "3";gene_id "XLOC_028202";gene_name "FAM160B2";class_code "n";oId "Nerve-Tibial_00396687";is.last "FALSE";is.first "FALSE";is.singleExon "FALSE"
chr8	transdecoder	exon	22096337	22096509	.	+	.	transcript_id "DNTX_00233865";transcript_type "protein_coding";transcript_biotype "protein_coding";exon_number "4";gene_id "XLOC_028202";gene_name "FAM160B2";class_code "n";oId "Nerve-Tibial_00396687";is.last "FALSE";is.first "FALSE";is.singleExon "FALSE"
chr8	transdecoder	exon	22097516	22097620	.	+	.	transcript_id "DNTX_00233865";transcript_type "protein_coding";transcript_biotype "protein_coding";exon_number "5";gene_id "XLOC_028202";gene_name "FAM160B2";class_code "n";oId "Nerve-Tibial_00396687";is.last "FALSE";is.first "FALSE";is.singleExon "FALSE"
chr8	transdecoder	exon	22097717	22097839	.	+	.	transcript_id "DNTX_00233865";transcript_type "protein_coding";transcript_biotype "protein_coding";exon_number "6";gene_id "XLOC_028202";gene_name "FAM160B2";class_code "n";oId "Nerve-Tibial_00396687";is.last "FALSE";is.first "FALSE";is.singleExon "FALSE"
chr8	transdecoder	exon	22098068	22098310	.	+	.	transcript_id "DNTX_00233865";transcript_type "protein_coding";transcript_biotype "protein_coding";exon_number "7";gene_id "XLOC_028202";gene_name "FAM160B2";class_code "n";oId "Nerve-Tibial_00396687";is.last "FALSE";is.first "FALSE";is.singleExon "FALSE"
chr8	transdecoder	exon	22098423	22098619	.	+	.	transcript_id "DNTX_00233865";transcript_type "protein_coding";transcript_biotype "protein_coding";exon_number "8";gene_id "XLOC_028202";gene_name "FAM160B2";class_code "n";oId "Nerve-Tibial_00396687";is.last "FALSE";is.first "FALSE";is.singleExon "FALSE"
chr8	transdecoder	exon	22098948	22099056	.	+	.	transcript_id "DNTX_00233865";transcript_type "protein_coding";transcript_biotype "protein_coding";exon_number "9";gene_id "XLOC_028202";gene_name "FAM160B2";class_code "n";oId "Nerve-Tibial_00396687";is.last "FALSE";is.first "FALSE";is.singleExon "FALSE"
chr8	transdecoder	exon	22099284	22099360	.	+	.	transcript_id "DNTX_00233865";transcript_type "protein_coding";transcript_biotype "protein_coding";exon_number "10";gene_id "XLOC_028202";gene_name "FAM160B2";class_code "n";oId "Nerve-Tibial_00396687";is.last "FALSE";is.first "FALSE";is.singleExon "FALSE"
chr8	transdecoder	exon	22099704	22099893	.	+	.	transcript_id "DNTX_00233865";transcript_type "protein_coding";transcript_biotype "protein_coding";exon_number "11";gene_id "XLOC_028202";gene_name "FAM160B2";class_code "n";oId "Nerve-Tibial_00396687";is.last "FALSE";is.first "FALSE";is.singleExon "FALSE"
chr8	transdecoder	exon	22100594	22100739	.	+	.	transcript_id "DNTX_00233865";transcript_type "protein_coding";transcript_biotype "protein_coding";exon_number "12";gene_id "XLOC_028202";gene_name "FAM160B2";class_code "n";oId "Nerve-Tibial_00396687";is.last "FALSE";is.first "FALSE";is.singleExon "FALSE"
chr8	transdecoder	exon	22100844	22101530	.	+	.	transcript_id "DNTX_00233865";transcript_type "protein_coding";transcript_biotype "protein_coding";exon_number "13";gene_id "XLOC_028202";gene_name "FAM160B2";class_code "n";oId "Nerve-Tibial_00396687";is.last "FALSE";novel_exon_id "nvl_exon186244";novel_exon_type "RI";is.first "FALSE";is.singleExon "FALSE"
chr8	transdecoder	exon	22101708	22101851	.	+	.	transcript_id "DNTX_00233865";transcript_type "protein_coding";transcript_biotype "protein_coding";exon_number "14";gene_id "XLOC_028202";gene_name "FAM160B2";class_code "n";oId "Nerve-Tibial_00396687";is.last "FALSE";is.first "FALSE";is.singleExon "FALSE"
chr8	transdecoder	exon	22102175	22102315	.	+	.	transcript_id "DNTX_00233865";transcript_type "protein_coding";transcript_biotype "protein_coding";exon_number "15";gene_id "XLOC_028202";gene_name "FAM160B2";class_code "n";oId "Nerve-Tibial_00396687";is.last "FALSE";is.first "FALSE";is.singleExon "FALSE"
chr8	transdecoder	exon	22102528	22102628	.	+	.	transcript_id "DNTX_00233865";transcript_type "protein_coding";transcript_biotype "protein_coding";exon_number "16";gene_id "XLOC_028202";gene_name "FAM160B2";class_code "n";oId "Nerve-Tibial_00396687";is.last "FALSE";is.first "FALSE";is.singleExon "FALSE"
chr8	transdecoder	exon	22102793	22104379	.	+	.	transcript_id "DNTX_00233865";transcript_type "protein_coding";transcript_biotype "protein_coding";exon_number "17";gene_id "XLOC_028202";gene_name "FAM160B2";class_code "n";oId "Nerve-Tibial_00396687";is.last "TRUE";is.first "FALSE";is.singleExon "FALSE"
chr8	transdecoder	five_prime_UTR	22089170	22089298	.	+	.	transcript_id "DNTX_00233865";transcript_type "protein_coding";transcript_biotype "protein_coding";gene_id "XLOC_028202";gene_name "FAM160B2";class_code "n";oId "Nerve-Tibial_00396687";is.last "FALSE";novel_exon_id "nvl_exon186261";novel_exon_type "novel_TSS";is.first "TRUE";is.singleExon "FALSE"
chr8	transdecoder	five_prime_UTR	22089761	22089854	.	+	.	transcript_id "DNTX_00233865";transcript_type "protein_coding";transcript_biotype "protein_coding";gene_id "XLOC_028202";gene_name "FAM160B2";class_code "n";oId "Nerve-Tibial_00396687";is.last "FALSE";is.first "FALSE";is.singleExon "FALSE"
chr8	transdecoder	five_prime_UTR	22094440	22094518	.	+	.	transcript_id "DNTX_00233865";transcript_type "protein_coding";transcript_biotype "protein_coding";gene_id "XLOC_028202";gene_name "FAM160B2";class_code "n";oId "Nerve-Tibial_00396687";is.last "FALSE";is.first "FALSE";is.singleExon "FALSE"
chr8	transdecoder	five_prime_UTR	22096337	22096386	.	+	.	transcript_id "DNTX_00233865";transcript_type "protein_coding";transcript_biotype "protein_coding";gene_id "XLOC_028202";gene_name "FAM160B2";class_code "n";oId "Nerve-Tibial_00396687";is.last "FALSE";is.first "FALSE";is.singleExon "FALSE"
chr8	transdecoder	start_codon	22096387	22096389	.	+	0	transcript_id "DNTX_00233865";transcript_type "protein_coding";transcript_biotype "protein_coding";gene_id "XLOC_028202";gene_name "FAM160B2";class_code "n";oId "Nerve-Tibial_00396687";is.last "FALSE";is.first "FALSE";is.singleExon "FALSE"
chr8	transdecoder	CDS	22096387	22096509	.	+	0	transcript_id "DNTX_00233865";transcript_type "protein_coding";transcript_biotype "protein_coding";gene_id "XLOC_028202";gene_name "FAM160B2";class_code "n";oId "Nerve-Tibial_00396687";is.last "FALSE";is.first "FALSE";is.singleExon "FALSE"
chr8	transdecoder	CDS	22097516	22097620	.	+	0	transcript_id "DNTX_00233865";transcript_type "protein_coding";transcript_biotype "protein_coding";gene_id "XLOC_028202";gene_name "FAM160B2";class_code "n";oId "Nerve-Tibial_00396687";is.last "FALSE";is.first "FALSE";is.singleExon "FALSE"
chr8	transdecoder	CDS	22097717	22097839	.	+	0	transcript_id "DNTX_00233865";transcript_type "protein_coding";transcript_biotype "protein_coding";gene_id "XLOC_028202";gene_name "FAM160B2";class_code "n";oId "Nerve-Tibial_00396687";is.last "FALSE";is.first "FALSE";is.singleExon "FALSE"
chr8	transdecoder	CDS	22098068	22098310	.	+	0	transcript_id "DNTX_00233865";transcript_type "protein_coding";transcript_biotype "protein_coding";gene_id "XLOC_028202";gene_name "FAM160B2";class_code "n";oId "Nerve-Tibial_00396687";is.last "FALSE";is.first "FALSE";is.singleExon "FALSE"
chr8	transdecoder	CDS	22098423	22098619	.	+	0	transcript_id "DNTX_00233865";transcript_type "protein_coding";transcript_biotype "protein_coding";gene_id "XLOC_028202";gene_name "FAM160B2";class_code "n";oId "Nerve-Tibial_00396687";is.last "FALSE";is.first "FALSE";is.singleExon "FALSE"
chr8	transdecoder	CDS	22098948	22099056	.	+	1	transcript_id "DNTX_00233865";transcript_type "protein_coding";transcript_biotype "protein_coding";gene_id "XLOC_028202";gene_name "FAM160B2";class_code "n";oId "Nerve-Tibial_00396687";is.last "FALSE";is.first "FALSE";is.singleExon "FALSE"
chr8	transdecoder	CDS	22099284	22099360	.	+	0	transcript_id "DNTX_00233865";transcript_type "protein_coding";transcript_biotype "protein_coding";gene_id "XLOC_028202";gene_name "FAM160B2";class_code "n";oId "Nerve-Tibial_00396687";is.last "FALSE";is.first "FALSE";is.singleExon "FALSE"
chr8	transdecoder	CDS	22099704	22099893	.	+	1	transcript_id "DNTX_00233865";transcript_type "protein_coding";transcript_biotype "protein_coding";gene_id "XLOC_028202";gene_name "FAM160B2";class_code "n";oId "Nerve-Tibial_00396687";is.last "FALSE";is.first "FALSE";is.singleExon "FALSE"
chr8	transdecoder	CDS	22100594	22100739	.	+	0	transcript_id "DNTX_00233865";transcript_type "protein_coding";transcript_biotype "protein_coding";gene_id "XLOC_028202";gene_name "FAM160B2";class_code "n";oId "Nerve-Tibial_00396687";is.last "FALSE";is.first "FALSE";is.singleExon "FALSE"
chr8	transdecoder	CDS	22100844	22100985	.	+	1	transcript_id "DNTX_00233865";transcript_type "protein_coding";transcript_biotype "protein_coding";gene_id "XLOC_028202";gene_name "FAM160B2";class_code "n";oId "Nerve-Tibial_00396687";is.last "FALSE";is.first "FALSE";is.singleExon "FALSE"
chr8	transdecoder	stop_codon	22100986	22100988	.	+	0	transcript_id "DNTX_00233865";transcript_type "protein_coding";transcript_biotype "protein_coding";gene_id "XLOC_028202";gene_name "FAM160B2";class_code "n";oId "Nerve-Tibial_00396687";is.last "FALSE";is.first "FALSE";is.singleExon "FALSE"
chr8	transdecoder	three_prime_UTR	22100989	22101530	.	+	.	transcript_id "DNTX_00233865";transcript_type "protein_coding";transcript_biotype "protein_coding";gene_id "XLOC_028202";gene_name "FAM160B2";class_code "n";oId "Nerve-Tibial_00396687";is.last "FALSE";is.first "FALSE";is.singleExon "FALSE"
chr8	transdecoder	three_prime_UTR	22101708	22101851	.	+	.	transcript_id "DNTX_00233865";transcript_type "protein_coding";transcript_biotype "protein_coding";gene_id "XLOC_028202";gene_name "FAM160B2";class_code "n";oId "Nerve-Tibial_00396687";is.last "FALSE";is.first "FALSE";is.singleExon "FALSE"
chr8	transdecoder	three_prime_UTR	22102175	22102315	.	+	.	transcript_id "DNTX_00233865";transcript_type "protein_coding";transcript_biotype "protein_coding";gene_id "XLOC_028202";gene_name "FAM160B2";class_code "n";oId "Nerve-Tibial_00396687";is.last "FALSE";is.first "FALSE";is.singleExon "FALSE"
chr8	transdecoder	three_prime_UTR	22102528	22102628	.	+	.	transcript_id "DNTX_00233865";transcript_type "protein_coding";transcript_biotype "protein_coding";gene_id "XLOC_028202";gene_name "FAM160B2";class_code "n";oId "Nerve-Tibial_00396687";is.last "FALSE";is.first "FALSE";is.singleExon "FALSE"
chr8	transdecoder	three_prime_UTR	22102793	22104379	.	+	.	transcript_id "DNTX_00233865";transcript_type "protein_coding";transcript_biotype "protein_coding";gene_id "XLOC_028202";gene_name "FAM160B2";class_code "n";oId "Nerve-Tibial_00396687";is.last "TRUE";is.first "FALSE";is.singleExon "FALSE"
chr8	transdecoder	transcript	22089173	22104379	.	+	.	transcript_id "DNTX_00234276";transcript_type "protein_coding";transcript_biotype "protein_coding";gene_id "XLOC_028202";gene_name "FAM160B2";class_code "n";oId "Pituitary_00430994";is.last "FALSE";is.first "FALSE";is.singleExon "FALSE"
chr8	transdecoder	exon	22089173	22089854	.	+	.	transcript_id "DNTX_00234276";transcript_type "protein_coding";transcript_biotype "protein_coding";exon_number "1";gene_id "XLOC_028202";gene_name "FAM160B2";class_code "n";oId "Pituitary_00430994";is.last "FALSE";novel_exon_id "nvl_exon186262";novel_exon_type "novel_TSS";is.first "TRUE";is.singleExon "FALSE"
chr8	transdecoder	exon	22094440	22097620	.	+	.	transcript_id "DNTX_00234276";transcript_type "protein_coding";transcript_biotype "protein_coding";exon_number "2";gene_id "XLOC_028202";gene_name "FAM160B2";class_code "n";oId "Pituitary_00430994";is.last "FALSE";novel_exon_id "nvl_exon186263";novel_exon_type "RI";is.first "FALSE";is.singleExon "FALSE"
chr8	transdecoder	exon	22097717	22097839	.	+	.	transcript_id "DNTX_00234276";transcript_type "protein_coding";transcript_biotype "protein_coding";exon_number "3";gene_id "XLOC_028202";gene_name "FAM160B2";class_code "n";oId "Pituitary_00430994";is.last "FALSE";is.first "FALSE";is.singleExon "FALSE"
chr8	transdecoder	exon	22098068	22098310	.	+	.	transcript_id "DNTX_00234276";transcript_type "protein_coding";transcript_biotype "protein_coding";exon_number "4";gene_id "XLOC_028202";gene_name "FAM160B2";class_code "n";oId "Pituitary_00430994";is.last "FALSE";is.first "FALSE";is.singleExon "FALSE"
chr8	transdecoder	exon	22098423	22098619	.	+	.	transcript_id "DNTX_00234276";transcript_type "protein_coding";transcript_biotype "protein_coding";exon_number "5";gene_id "XLOC_028202";gene_name "FAM160B2";class_code "n";oId "Pituitary_00430994";is.last "FALSE";is.first "FALSE";is.singleExon "FALSE"
chr8	transdecoder	exon	22098948	22099056	.	+	.	transcript_id "DNTX_00234276";transcript_type "protein_coding";transcript_biotype "protein_coding";exon_number "6";gene_id "XLOC_028202";gene_name "FAM160B2";class_code "n";oId "Pituitary_00430994";is.last "FALSE";is.first "FALSE";is.singleExon "FALSE"
chr8	transdecoder	exon	22099284	22099360	.	+	.	transcript_id "DNTX_00234276";transcript_type "protein_coding";transcript_biotype "protein_coding";exon_number "7";gene_id "XLOC_028202";gene_name "FAM160B2";class_code "n";oId "Pituitary_00430994";is.last "FALSE";is.first "FALSE";is.singleExon "FALSE"
chr8	transdecoder	exon	22099704	22099893	.	+	.	transcript_id "DNTX_00234276";transcript_type "protein_coding";transcript_biotype "protein_coding";exon_number "8";gene_id "XLOC_028202";gene_name "FAM160B2";class_code "n";oId "Pituitary_00430994";is.last "FALSE";is.first "FALSE";is.singleExon "FALSE"
chr8	transdecoder	exon	22100594	22100739	.	+	.	transcript_id "DNTX_00234276";transcript_type "protein_coding";transcript_biotype "protein_coding";exon_number "9";gene_id "XLOC_028202";gene_name "FAM160B2";class_code "n";oId "Pituitary_00430994";is.last "FALSE";is.first "FALSE";is.singleExon "FALSE"
chr8	transdecoder	exon	22100844	22100972	.	+	.	transcript_id "DNTX_00234276";transcript_type "protein_coding";transcript_biotype "protein_coding";exon_number "10";gene_id "XLOC_028202";gene_name "FAM160B2";class_code "n";oId "Pituitary_00430994";is.last "FALSE";is.first "FALSE";is.singleExon "FALSE"
chr8	transdecoder	exon	22101440	22101530	.	+	.	transcript_id "DNTX_00234276";transcript_type "protein_coding";transcript_biotype "protein_coding";exon_number "11";gene_id "XLOC_028202";gene_name "FAM160B2";class_code "n";oId "Pituitary_00430994";is.last "FALSE";is.first "FALSE";is.singleExon "FALSE"
chr8	transdecoder	exon	22101708	22101851	.	+	.	transcript_id "DNTX_00234276";transcript_type "protein_coding";transcript_biotype "protein_coding";exon_number "12";gene_id "XLOC_028202";gene_name "FAM160B2";class_code "n";oId "Pituitary_00430994";is.last "FALSE";is.first "FALSE";is.singleExon "FALSE"
chr8	transdecoder	exon	22102175	22102315	.	+	.	transcript_id "DNTX_00234276";transcript_type "protein_coding";transcript_biotype "protein_coding";exon_number "13";gene_id "XLOC_028202";gene_name "FAM160B2";class_code "n";oId "Pituitary_00430994";is.last "FALSE";is.first "FALSE";is.singleExon "FALSE"
chr8	transdecoder	exon	22102528	22102628	.	+	.	transcript_id "DNTX_00234276";transcript_type "protein_coding";transcript_biotype "protein_coding";exon_number "14";gene_id "XLOC_028202";gene_name "FAM160B2";class_code "n";oId "Pituitary_00430994";is.last "FALSE";is.first "FALSE";is.singleExon "FALSE"
chr8	transdecoder	exon	22102793	22104379	.	+	.	transcript_id "DNTX_00234276";transcript_type "protein_coding";transcript_biotype "protein_coding";exon_number "15";gene_id "XLOC_028202";gene_name "FAM160B2";class_code "n";oId "Pituitary_00430994";is.last "TRUE";is.first "FALSE";is.singleExon "FALSE"
chr8	transdecoder	five_prime_UTR	22089173	22089854	.	+	.	transcript_id "DNTX_00234276";transcript_type "protein_coding";transcript_biotype "protein_coding";gene_id "XLOC_028202";gene_name "FAM160B2";class_code "n";oId "Pituitary_00430994";is.last "FALSE";novel_exon_id "nvl_exon186262";novel_exon_type "novel_TSS";is.first "TRUE";is.singleExon "FALSE"
chr8	transdecoder	five_prime_UTR	22094440	22097527	.	+	.	transcript_id "DNTX_00234276";transcript_type "protein_coding";transcript_biotype "protein_coding";gene_id "XLOC_028202";gene_name "FAM160B2";class_code "n";oId "Pituitary_00430994";is.last "FALSE";is.first "FALSE";is.singleExon "FALSE"
chr8	transdecoder	start_codon	22097528	22097530	.	+	0	transcript_id "DNTX_00234276";transcript_type "protein_coding";transcript_biotype "protein_coding";gene_id "XLOC_028202";gene_name "FAM160B2";class_code "n";oId "Pituitary_00430994";is.last "FALSE";is.first "FALSE";is.singleExon "FALSE"
chr8	transdecoder	CDS	22097528	22097620	.	+	0	transcript_id "DNTX_00234276";transcript_type "protein_coding";transcript_biotype "protein_coding";gene_id "XLOC_028202";gene_name "FAM160B2";class_code "n";oId "Pituitary_00430994";is.last "FALSE";is.first "FALSE";is.singleExon "FALSE"
chr8	transdecoder	CDS	22097717	22097839	.	+	0	transcript_id "DNTX_00234276";transcript_type "protein_coding";transcript_biotype "protein_coding";gene_id "XLOC_028202";gene_name "FAM160B2";class_code "n";oId "Pituitary_00430994";is.last "FALSE";is.first "FALSE";is.singleExon "FALSE"
chr8	transdecoder	CDS	22098068	22098310	.	+	0	transcript_id "DNTX_00234276";transcript_type "protein_coding";transcript_biotype "protein_coding";gene_id "XLOC_028202";gene_name "FAM160B2";class_code "n";oId "Pituitary_00430994";is.last "FALSE";is.first "FALSE";is.singleExon "FALSE"
chr8	transdecoder	CDS	22098423	22098619	.	+	0	transcript_id "DNTX_00234276";transcript_type "protein_coding";transcript_biotype "protein_coding";gene_id "XLOC_028202";gene_name "FAM160B2";class_code "n";oId "Pituitary_00430994";is.last "FALSE";is.first "FALSE";is.singleExon "FALSE"
chr8	transdecoder	CDS	22098948	22099056	.	+	1	transcript_id "DNTX_00234276";transcript_type "protein_coding";transcript_biotype "protein_coding";gene_id "XLOC_028202";gene_name "FAM160B2";class_code "n";oId "Pituitary_00430994";is.last "FALSE";is.first "FALSE";is.singleExon "FALSE"
chr8	transdecoder	CDS	22099284	22099360	.	+	0	transcript_id "DNTX_00234276";transcript_type "protein_coding";transcript_biotype "protein_coding";gene_id "XLOC_028202";gene_name "FAM160B2";class_code "n";oId "Pituitary_00430994";is.last "FALSE";is.first "FALSE";is.singleExon "FALSE"
chr8	transdecoder	CDS	22099704	22099893	.	+	1	transcript_id "DNTX_00234276";transcript_type "protein_coding";transcript_biotype "protein_coding";gene_id "XLOC_028202";gene_name "FAM160B2";class_code "n";oId "Pituitary_00430994";is.last "FALSE";is.first "FALSE";is.singleExon "FALSE"
chr8	transdecoder	CDS	22100594	22100739	.	+	0	transcript_id "DNTX_00234276";transcript_type "protein_coding";transcript_biotype "protein_coding";gene_id "XLOC_028202";gene_name "FAM160B2";class_code "n";oId "Pituitary_00430994";is.last "FALSE";is.first "FALSE";is.singleExon "FALSE"
chr8	transdecoder	CDS	22100844	22100972	.	+	1	transcript_id "DNTX_00234276";transcript_type "protein_coding";transcript_biotype "protein_coding";gene_id "XLOC_028202";gene_name "FAM160B2";class_code "n";oId "Pituitary_00430994";is.last "FALSE";is.first "FALSE";is.singleExon "FALSE"
chr8	transdecoder	CDS	22101440	22101530	.	+	1	transcript_id "DNTX_00234276";transcript_type "protein_coding";transcript_biotype "protein_coding";gene_id "XLOC_028202";gene_name "FAM160B2";class_code "n";oId "Pituitary_00430994";is.last "FALSE";is.first "FALSE";is.singleExon "FALSE"
chr8	transdecoder	CDS	22101708	22101851	.	+	0	transcript_id "DNTX_00234276";transcript_type "protein_coding";transcript_biotype "protein_coding";gene_id "XLOC_028202";gene_name "FAM160B2";class_code "n";oId "Pituitary_00430994";is.last "FALSE";is.first "FALSE";is.singleExon "FALSE"
chr8	transdecoder	CDS	22102175	22102315	.	+	0	transcript_id "DNTX_00234276";transcript_type "protein_coding";transcript_biotype "protein_coding";gene_id "XLOC_028202";gene_name "FAM160B2";class_code "n";oId "Pituitary_00430994";is.last "FALSE";is.first "FALSE";is.singleExon "FALSE"
chr8	transdecoder	CDS	22102528	22102628	.	+	0	transcript_id "DNTX_00234276";transcript_type "protein_coding";transcript_biotype "protein_coding";gene_id "XLOC_028202";gene_name "FAM160B2";class_code "n";oId "Pituitary_00430994";is.last "FALSE";is.first "FALSE";is.singleExon "FALSE"
chr8	transdecoder	CDS	22102793	22102928	.	+	1	transcript_id "DNTX_00234276";transcript_type "protein_coding";transcript_biotype "protein_coding";gene_id "XLOC_028202";gene_name "FAM160B2";class_code "n";oId "Pituitary_00430994";is.last "FALSE";is.first "FALSE";is.singleExon "FALSE"
chr8	transdecoder	stop_codon	22102929	22102931	.	+	0	transcript_id "DNTX_00234276";transcript_type "protein_coding";transcript_biotype "protein_coding";gene_id "XLOC_028202";gene_name "FAM160B2";class_code "n";oId "Pituitary_00430994";is.last "FALSE";is.first "FALSE";is.singleExon "FALSE"
chr8	transdecoder	three_prime_UTR	22102932	22104379	.	+	.	transcript_id "DNTX_00234276";transcript_type "protein_coding";transcript_biotype "protein_coding";gene_id "XLOC_028202";gene_name "FAM160B2";class_code "n";oId "Pituitary_00430994";is.last "FALSE";is.first "FALSE";is.singleExon "FALSE"
chr8	transdecoder	transcript	22089174	22104379	.	+	.	transcript_id "DNTX_00231796";transcript_type "protein_coding";transcript_biotype "protein_coding";gene_id "XLOC_028202";gene_name "FAM160B2";class_code "j";oId "Thyroid_00365285";is.last "FALSE";is.first "FALSE";is.singleExon "FALSE"
chr8	transdecoder	exon	22089174	22089298	.	+	.	transcript_id "DNTX_00231796";transcript_type "protein_coding";transcript_biotype "protein_coding";exon_number "1";gene_id "XLOC_028202";gene_name "FAM160B2";class_code "j";oId "Thyroid_00365285";is.last "FALSE";novel_exon_id "nvl_exon186264";novel_exon_type "novel_TSS";is.first "TRUE";is.singleExon "FALSE"
chr8	transdecoder	exon	22094440	22094853	.	+	.	transcript_id "DNTX_00231796";transcript_type "protein_coding";transcript_biotype "protein_coding";exon_number "2";gene_id "XLOC_028202";gene_name "FAM160B2";class_code "j";oId "Thyroid_00365285";is.last "FALSE";is.first "FALSE";is.singleExon "FALSE"
chr8	transdecoder	exon	22096337	22096509	.	+	.	transcript_id "DNTX_00231796";transcript_type "protein_coding";transcript_biotype "protein_coding";exon_number "3";gene_id "XLOC_028202";gene_name "FAM160B2";class_code "j";oId "Thyroid_00365285";is.last "FALSE";is.first "FALSE";is.singleExon "FALSE"
chr8	transdecoder	exon	22097516	22097620	.	+	.	transcript_id "DNTX_00231796";transcript_type "protein_coding";transcript_biotype "protein_coding";exon_number "4";gene_id "XLOC_028202";gene_name "FAM160B2";class_code "j";oId "Thyroid_00365285";is.last "FALSE";is.first "FALSE";is.singleExon "FALSE"
chr8	transdecoder	exon	22097717	22097839	.	+	.	transcript_id "DNTX_00231796";transcript_type "protein_coding";transcript_biotype "protein_coding";exon_number "5";gene_id "XLOC_028202";gene_name "FAM160B2";class_code "j";oId "Thyroid_00365285";is.last "FALSE";is.first "FALSE";is.singleExon "FALSE"
chr8	transdecoder	exon	22098068	22098310	.	+	.	transcript_id "DNTX_00231796";transcript_type "protein_coding";transcript_biotype "protein_coding";exon_number "6";gene_id "XLOC_028202";gene_name "FAM160B2";class_code "j";oId "Thyroid_00365285";is.last "FALSE";is.first "FALSE";is.singleExon "FALSE"
chr8	transdecoder	exon	22098423	22098619	.	+	.	transcript_id "DNTX_00231796";transcript_type "protein_coding";transcript_biotype "protein_coding";exon_number "7";gene_id "XLOC_028202";gene_name "FAM160B2";class_code "j";oId "Thyroid_00365285";is.last "FALSE";is.first "FALSE";is.singleExon "FALSE"
chr8	transdecoder	exon	22098948	22099056	.	+	.	transcript_id "DNTX_00231796";transcript_type "protein_coding";transcript_biotype "protein_coding";exon_number "8";gene_id "XLOC_028202";gene_name "FAM160B2";class_code "j";oId "Thyroid_00365285";is.last "FALSE";is.first "FALSE";is.singleExon "FALSE"
chr8	transdecoder	exon	22099284	22099360	.	+	.	transcript_id "DNTX_00231796";transcript_type "protein_coding";transcript_biotype "protein_coding";exon_number "9";gene_id "XLOC_028202";gene_name "FAM160B2";class_code "j";oId "Thyroid_00365285";is.last "FALSE";is.first "FALSE";is.singleExon "FALSE"
chr8	transdecoder	exon	22099704	22099893	.	+	.	transcript_id "DNTX_00231796";transcript_type "protein_coding";transcript_biotype "protein_coding";exon_number "10";gene_id "XLOC_028202";gene_name "FAM160B2";class_code "j";oId "Thyroid_00365285";is.last "FALSE";is.first "FALSE";is.singleExon "FALSE"
chr8	transdecoder	exon	22100594	22100739	.	+	.	transcript_id "DNTX_00231796";transcript_type "protein_coding";transcript_biotype "protein_coding";exon_number "11";gene_id "XLOC_028202";gene_name "FAM160B2";class_code "j";oId "Thyroid_00365285";is.last "FALSE";is.first "FALSE";is.singleExon "FALSE"
chr8	transdecoder	exon	22100844	22100972	.	+	.	transcript_id "DNTX_00231796";transcript_type "protein_coding";transcript_biotype "protein_coding";exon_number "12";gene_id "XLOC_028202";gene_name "FAM160B2";class_code "j";oId "Thyroid_00365285";is.last "FALSE";is.first "FALSE";is.singleExon "FALSE"
chr8	transdecoder	exon	22101440	22101530	.	+	.	transcript_id "DNTX_00231796";transcript_type "protein_coding";transcript_biotype "protein_coding";exon_number "13";gene_id "XLOC_028202";gene_name "FAM160B2";class_code "j";oId "Thyroid_00365285";is.last "FALSE";is.first "FALSE";is.singleExon "FALSE"
chr8	transdecoder	exon	22101708	22101851	.	+	.	transcript_id "DNTX_00231796";transcript_type "protein_coding";transcript_biotype "protein_coding";exon_number "14";gene_id "XLOC_028202";gene_name "FAM160B2";class_code "j";oId "Thyroid_00365285";is.last "FALSE";is.first "FALSE";is.singleExon "FALSE"
chr8	transdecoder	exon	22102175	22102315	.	+	.	transcript_id "DNTX_00231796";transcript_type "protein_coding";transcript_biotype "protein_coding";exon_number "15";gene_id "XLOC_028202";gene_name "FAM160B2";class_code "j";oId "Thyroid_00365285";is.last "FALSE";is.first "FALSE";is.singleExon "FALSE"
chr8	transdecoder	exon	22102528	22102628	.	+	.	transcript_id "DNTX_00231796";transcript_type "protein_coding";transcript_biotype "protein_coding";exon_number "16";gene_id "XLOC_028202";gene_name "FAM160B2";class_code "j";oId "Thyroid_00365285";is.last "FALSE";is.first "FALSE";is.singleExon "FALSE"
chr8	transdecoder	exon	22102793	22104379	.	+	.	transcript_id "DNTX_00231796";transcript_type "protein_coding";transcript_biotype "protein_coding";exon_number "17";gene_id "XLOC_028202";gene_name "FAM160B2";class_code "j";oId "Thyroid_00365285";is.last "TRUE";is.first "FALSE";is.singleExon "FALSE"
chr8	transdecoder	five_prime_UTR	22089174	22089298	.	+	.	transcript_id "DNTX_00231796";transcript_type "protein_coding";transcript_biotype "protein_coding";gene_id "XLOC_028202";gene_name "FAM160B2";class_code "j";oId "Thyroid_00365285";is.last "FALSE";novel_exon_id "nvl_exon186264";novel_exon_type "novel_TSS";is.first "TRUE";is.singleExon "FALSE"
chr8	transdecoder	five_prime_UTR	22094440	22094853	.	+	.	transcript_id "DNTX_00231796";transcript_type "protein_coding";transcript_biotype "protein_coding";gene_id "XLOC_028202";gene_name "FAM160B2";class_code "j";oId "Thyroid_00365285";is.last "FALSE";is.first "FALSE";is.singleExon "FALSE"
chr8	transdecoder	five_prime_UTR	22096337	22096386	.	+	.	transcript_id "DNTX_00231796";transcript_type "protein_coding";transcript_biotype "protein_coding";gene_id "XLOC_028202";gene_name "FAM160B2";class_code "j";oId "Thyroid_00365285";is.last "FALSE";is.first "FALSE";is.singleExon "FALSE"
chr8	transdecoder	start_codon	22096387	22096389	.	+	0	transcript_id "DNTX_00231796";transcript_type "protein_coding";transcript_biotype "protein_coding";gene_id "XLOC_028202";gene_name "FAM160B2";class_code "j";oId "Thyroid_00365285";is.last "FALSE";is.first "FALSE";is.singleExon "FALSE"
chr8	transdecoder	CDS	22096387	22096509	.	+	0	transcript_id "DNTX_00231796";transcript_type "protein_coding";transcript_biotype "protein_coding";gene_id "XLOC_028202";gene_name "FAM160B2";class_code "j";oId "Thyroid_00365285";is.last "FALSE";is.first "FALSE";is.singleExon "FALSE"
chr8	transdecoder	CDS	22097516	22097620	.	+	0	transcript_id "DNTX_00231796";transcript_type "protein_coding";transcript_biotype "protein_coding";gene_id "XLOC_028202";gene_name "FAM160B2";class_code "j";oId "Thyroid_00365285";is.last "FALSE";is.first "FALSE";is.singleExon "FALSE"
chr8	transdecoder	CDS	22097717	22097839	.	+	0	transcript_id "DNTX_00231796";transcript_type "protein_coding";transcript_biotype "protein_coding";gene_id "XLOC_028202";gene_name "FAM160B2";class_code "j";oId "Thyroid_00365285";is.last "FALSE";is.first "FALSE";is.singleExon "FALSE"
chr8	transdecoder	CDS	22098068	22098310	.	+	0	transcript_id "DNTX_00231796";transcript_type "protein_coding";transcript_biotype "protein_coding";gene_id "XLOC_028202";gene_name "FAM160B2";class_code "j";oId "Thyroid_00365285";is.last "FALSE";is.first "FALSE";is.singleExon "FALSE"
chr8	transdecoder	CDS	22098423	22098619	.	+	0	transcript_id "DNTX_00231796";transcript_type "protein_coding";transcript_biotype "protein_coding";gene_id "XLOC_028202";gene_name "FAM160B2";class_code "j";oId "Thyroid_00365285";is.last "FALSE";is.first "FALSE";is.singleExon "FALSE"
chr8	transdecoder	CDS	22098948	22099056	.	+	1	transcript_id "DNTX_00231796";transcript_type "protein_coding";transcript_biotype "protein_coding";gene_id "XLOC_028202";gene_name "FAM160B2";class_code "j";oId "Thyroid_00365285";is.last "FALSE";is.first "FALSE";is.singleExon "FALSE"
chr8	transdecoder	CDS	22099284	22099360	.	+	0	transcript_id "DNTX_00231796";transcript_type "protein_coding";transcript_biotype "protein_coding";gene_id "XLOC_028202";gene_name "FAM160B2";class_code "j";oId "Thyroid_00365285";is.last "FALSE";is.first "FALSE";is.singleExon "FALSE"
chr8	transdecoder	CDS	22099704	22099893	.	+	1	transcript_id "DNTX_00231796";transcript_type "protein_coding";transcript_biotype "protein_coding";gene_id "XLOC_028202";gene_name "FAM160B2";class_code "j";oId "Thyroid_00365285";is.last "FALSE";is.first "FALSE";is.singleExon "FALSE"
chr8	transdecoder	CDS	22100594	22100739	.	+	0	transcript_id "DNTX_00231796";transcript_type "protein_coding";transcript_biotype "protein_coding";gene_id "XLOC_028202";gene_name "FAM160B2";class_code "j";oId "Thyroid_00365285";is.last "FALSE";is.first "FALSE";is.singleExon "FALSE"
chr8	transdecoder	CDS	22100844	22100972	.	+	1	transcript_id "DNTX_00231796";transcript_type "protein_coding";transcript_biotype "protein_coding";gene_id "XLOC_028202";gene_name "FAM160B2";class_code "j";oId "Thyroid_00365285";is.last "FALSE";is.first "FALSE";is.singleExon "FALSE"
chr8	transdecoder	CDS	22101440	22101530	.	+	1	transcript_id "DNTX_00231796";transcript_type "protein_coding";transcript_biotype "protein_coding";gene_id "XLOC_028202";gene_name "FAM160B2";class_code "j";oId "Thyroid_00365285";is.last "FALSE";is.first "FALSE";is.singleExon "FALSE"
chr8	transdecoder	CDS	22101708	22101851	.	+	0	transcript_id "DNTX_00231796";transcript_type "protein_coding";transcript_biotype "protein_coding";gene_id "XLOC_028202";gene_name "FAM160B2";class_code "j";oId "Thyroid_00365285";is.last "FALSE";is.first "FALSE";is.singleExon "FALSE"
chr8	transdecoder	CDS	22102175	22102315	.	+	0	transcript_id "DNTX_00231796";transcript_type "protein_coding";transcript_biotype "protein_coding";gene_id "XLOC_028202";gene_name "FAM160B2";class_code "j";oId "Thyroid_00365285";is.last "FALSE";is.first "FALSE";is.singleExon "FALSE"
chr8	transdecoder	CDS	22102528	22102628	.	+	0	transcript_id "DNTX_00231796";transcript_type "protein_coding";transcript_biotype "protein_coding";gene_id "XLOC_028202";gene_name "FAM160B2";class_code "j";oId "Thyroid_00365285";is.last "FALSE";is.first "FALSE";is.singleExon "FALSE"
chr8	transdecoder	CDS	22102793	22102928	.	+	1	transcript_id "DNTX_00231796";transcript_type "protein_coding";transcript_biotype "protein_coding";gene_id "XLOC_028202";gene_name "FAM160B2";class_code "j";oId "Thyroid_00365285";is.last "FALSE";is.first "FALSE";is.singleExon "FALSE"
chr8	transdecoder	stop_codon	22102929	22102931	.	+	0	transcript_id "DNTX_00231796";transcript_type "protein_coding";transcript_biotype "protein_coding";gene_id "XLOC_028202";gene_name "FAM160B2";class_code "j";oId "Thyroid_00365285";is.last "FALSE";is.first "FALSE";is.singleExon "FALSE"
chr8	transdecoder	three_prime_UTR	22102932	22104379	.	+	.	transcript_id "DNTX_00231796";transcript_type "protein_coding";transcript_biotype "protein_coding";gene_id "XLOC_028202";gene_name "FAM160B2";class_code "j";oId "Thyroid_00365285";is.last "FALSE";is.first "FALSE";is.singleExon "FALSE"
chr8	transdecoder	transcript	22089184	22104379	.	+	.	transcript_id "DNTX_00233212";transcript_type "protein_coding";transcript_biotype "protein_coding";gene_id "XLOC_028202";gene_name "FAM160B2";class_code "j";oId "Cornea_Fetal.Tissue_00142590";is.last "FALSE";is.first "FALSE";is.singleExon "FALSE"
chr8	transdecoder	exon	22089184	22089298	.	+	.	transcript_id "DNTX_00233212";transcript_type "protein_coding";transcript_biotype "protein_coding";exon_number "1";gene_id "XLOC_028202";gene_name "FAM160B2";class_code "j";oId "Cornea_Fetal.Tissue_00142590";is.last "FALSE";is.first "TRUE";is.singleExon "FALSE"
chr8	transdecoder	exon	22094440	22094518	.	+	.	transcript_id "DNTX_00233212";transcript_type "protein_coding";transcript_biotype "protein_coding";exon_number "2";gene_id "XLOC_028202";gene_name "FAM160B2";class_code "j";oId "Cornea_Fetal.Tissue_00142590";is.last "FALSE";is.first "FALSE";is.singleExon "FALSE"
chr8	transdecoder	exon	22096337	22096509	.	+	.	transcript_id "DNTX_00233212";transcript_type "protein_coding";transcript_biotype "protein_coding";exon_number "3";gene_id "XLOC_028202";gene_name "FAM160B2";class_code "j";oId "Cornea_Fetal.Tissue_00142590";is.last "FALSE";is.first "FALSE";is.singleExon "FALSE"
chr8	transdecoder	exon	22097516	22097620	.	+	.	transcript_id "DNTX_00233212";transcript_type "protein_coding";transcript_biotype "protein_coding";exon_number "4";gene_id "XLOC_028202";gene_name "FAM160B2";class_code "j";oId "Cornea_Fetal.Tissue_00142590";is.last "FALSE";is.first "FALSE";is.singleExon "FALSE"
chr8	transdecoder	exon	22097717	22097839	.	+	.	transcript_id "DNTX_00233212";transcript_type "protein_coding";transcript_biotype "protein_coding";exon_number "5";gene_id "XLOC_028202";gene_name "FAM160B2";class_code "j";oId "Cornea_Fetal.Tissue_00142590";is.last "FALSE";is.first "FALSE";is.singleExon "FALSE"
chr8	transdecoder	exon	22098068	22098310	.	+	.	transcript_id "DNTX_00233212";transcript_type "protein_coding";transcript_biotype "protein_coding";exon_number "6";gene_id "XLOC_028202";gene_name "FAM160B2";class_code "j";oId "Cornea_Fetal.Tissue_00142590";is.last "FALSE";is.first "FALSE";is.singleExon "FALSE"
chr8	transdecoder	exon	22098423	22098619	.	+	.	transcript_id "DNTX_00233212";transcript_type "protein_coding";transcript_biotype "protein_coding";exon_number "7";gene_id "XLOC_028202";gene_name "FAM160B2";class_code "j";oId "Cornea_Fetal.Tissue_00142590";is.last "FALSE";is.first "FALSE";is.singleExon "FALSE"
chr8	transdecoder	exon	22098948	22099056	.	+	.	transcript_id "DNTX_00233212";transcript_type "protein_coding";transcript_biotype "protein_coding";exon_number "8";gene_id "XLOC_028202";gene_name "FAM160B2";class_code "j";oId "Cornea_Fetal.Tissue_00142590";is.last "FALSE";is.first "FALSE";is.singleExon "FALSE"
chr8	transdecoder	exon	22099284	22099360	.	+	.	transcript_id "DNTX_00233212";transcript_type "protein_coding";transcript_biotype "protein_coding";exon_number "9";gene_id "XLOC_028202";gene_name "FAM160B2";class_code "j";oId "Cornea_Fetal.Tissue_00142590";is.last "FALSE";is.first "FALSE";is.singleExon "FALSE"
chr8	transdecoder	exon	22099704	22099893	.	+	.	transcript_id "DNTX_00233212";transcript_type "protein_coding";transcript_biotype "protein_coding";exon_number "10";gene_id "XLOC_028202";gene_name "FAM160B2";class_code "j";oId "Cornea_Fetal.Tissue_00142590";is.last "FALSE";is.first "FALSE";is.singleExon "FALSE"
chr8	transdecoder	exon	22100594	22100739	.	+	.	transcript_id "DNTX_00233212";transcript_type "protein_coding";transcript_biotype "protein_coding";exon_number "11";gene_id "XLOC_028202";gene_name "FAM160B2";class_code "j";oId "Cornea_Fetal.Tissue_00142590";is.last "FALSE";is.first "FALSE";is.singleExon "FALSE"
chr8	transdecoder	exon	22100844	22100972	.	+	.	transcript_id "DNTX_00233212";transcript_type "protein_coding";transcript_biotype "protein_coding";exon_number "12";gene_id "XLOC_028202";gene_name "FAM160B2";class_code "j";oId "Cornea_Fetal.Tissue_00142590";is.last "FALSE";is.first "FALSE";is.singleExon "FALSE"
chr8	transdecoder	exon	22101714	22101851	.	+	.	transcript_id "DNTX_00233212";transcript_type "protein_coding";transcript_biotype "protein_coding";exon_number "13";gene_id "XLOC_028202";gene_name "FAM160B2";class_code "j";oId "Cornea_Fetal.Tissue_00142590";is.last "FALSE";is.first "FALSE";is.singleExon "FALSE"
chr8	transdecoder	exon	22102175	22102315	.	+	.	transcript_id "DNTX_00233212";transcript_type "protein_coding";transcript_biotype "protein_coding";exon_number "14";gene_id "XLOC_028202";gene_name "FAM160B2";class_code "j";oId "Cornea_Fetal.Tissue_00142590";is.last "FALSE";is.first "FALSE";is.singleExon "FALSE"
chr8	transdecoder	exon	22102528	22102628	.	+	.	transcript_id "DNTX_00233212";transcript_type "protein_coding";transcript_biotype "protein_coding";exon_number "15";gene_id "XLOC_028202";gene_name "FAM160B2";class_code "j";oId "Cornea_Fetal.Tissue_00142590";is.last "FALSE";is.first "FALSE";is.singleExon "FALSE"
chr8	transdecoder	exon	22102793	22104379	.	+	.	transcript_id "DNTX_00233212";transcript_type "protein_coding";transcript_biotype "protein_coding";exon_number "16";gene_id "XLOC_028202";gene_name "FAM160B2";class_code "j";oId "Cornea_Fetal.Tissue_00142590";is.last "TRUE";is.first "FALSE";is.singleExon "FALSE"
chr8	transdecoder	five_prime_UTR	22089184	22089253	.	+	.	transcript_id "DNTX_00233212";transcript_type "protein_coding";transcript_biotype "protein_coding";gene_id "XLOC_028202";gene_name "FAM160B2";class_code "j";oId "Cornea_Fetal.Tissue_00142590";is.last "FALSE";is.first "FALSE";is.singleExon "FALSE"
chr8	transdecoder	start_codon	22089254	22089256	.	+	0	transcript_id "DNTX_00233212";transcript_type "protein_coding";transcript_biotype "protein_coding";gene_id "XLOC_028202";gene_name "FAM160B2";class_code "j";oId "Cornea_Fetal.Tissue_00142590";is.last "FALSE";is.first "FALSE";is.singleExon "FALSE"
chr8	transdecoder	CDS	22089254	22089298	.	+	0	transcript_id "DNTX_00233212";transcript_type "protein_coding";transcript_biotype "protein_coding";gene_id "XLOC_028202";gene_name "FAM160B2";class_code "j";oId "Cornea_Fetal.Tissue_00142590";is.last "FALSE";is.first "FALSE";is.singleExon "FALSE"
chr8	transdecoder	CDS	22094440	22094518	.	+	0	transcript_id "DNTX_00233212";transcript_type "protein_coding";transcript_biotype "protein_coding";gene_id "XLOC_028202";gene_name "FAM160B2";class_code "j";oId "Cornea_Fetal.Tissue_00142590";is.last "FALSE";is.first "FALSE";is.singleExon "FALSE"
chr8	transdecoder	CDS	22096337	22096509	.	+	2	transcript_id "DNTX_00233212";transcript_type "protein_coding";transcript_biotype "protein_coding";gene_id "XLOC_028202";gene_name "FAM160B2";class_code "j";oId "Cornea_Fetal.Tissue_00142590";is.last "FALSE";is.first "FALSE";is.singleExon "FALSE"
chr8	transdecoder	CDS	22097516	22097620	.	+	0	transcript_id "DNTX_00233212";transcript_type "protein_coding";transcript_biotype "protein_coding";gene_id "XLOC_028202";gene_name "FAM160B2";class_code "j";oId "Cornea_Fetal.Tissue_00142590";is.last "FALSE";is.first "FALSE";is.singleExon "FALSE"
chr8	transdecoder	CDS	22097717	22097839	.	+	0	transcript_id "DNTX_00233212";transcript_type "protein_coding";transcript_biotype "protein_coding";gene_id "XLOC_028202";gene_name "FAM160B2";class_code "j";oId "Cornea_Fetal.Tissue_00142590";is.last "FALSE";is.first "FALSE";is.singleExon "FALSE"
chr8	transdecoder	CDS	22098068	22098310	.	+	0	transcript_id "DNTX_00233212";transcript_type "protein_coding";transcript_biotype "protein_coding";gene_id "XLOC_028202";gene_name "FAM160B2";class_code "j";oId "Cornea_Fetal.Tissue_00142590";is.last "FALSE";is.first "FALSE";is.singleExon "FALSE"
chr8	transdecoder	CDS	22098423	22098619	.	+	0	transcript_id "DNTX_00233212";transcript_type "protein_coding";transcript_biotype "protein_coding";gene_id "XLOC_028202";gene_name "FAM160B2";class_code "j";oId "Cornea_Fetal.Tissue_00142590";is.last "FALSE";is.first "FALSE";is.singleExon "FALSE"
chr8	transdecoder	CDS	22098948	22099056	.	+	1	transcript_id "DNTX_00233212";transcript_type "protein_coding";transcript_biotype "protein_coding";gene_id "XLOC_028202";gene_name "FAM160B2";class_code "j";oId "Cornea_Fetal.Tissue_00142590";is.last "FALSE";is.first "FALSE";is.singleExon "FALSE"
chr8	transdecoder	CDS	22099284	22099360	.	+	0	transcript_id "DNTX_00233212";transcript_type "protein_coding";transcript_biotype "protein_coding";gene_id "XLOC_028202";gene_name "FAM160B2";class_code "j";oId "Cornea_Fetal.Tissue_00142590";is.last "FALSE";is.first "FALSE";is.singleExon "FALSE"
chr8	transdecoder	CDS	22099704	22099893	.	+	1	transcript_id "DNTX_00233212";transcript_type "protein_coding";transcript_biotype "protein_coding";gene_id "XLOC_028202";gene_name "FAM160B2";class_code "j";oId "Cornea_Fetal.Tissue_00142590";is.last "FALSE";is.first "FALSE";is.singleExon "FALSE"
chr8	transdecoder	CDS	22100594	22100739	.	+	0	transcript_id "DNTX_00233212";transcript_type "protein_coding";transcript_biotype "protein_coding";gene_id "XLOC_028202";gene_name "FAM160B2";class_code "j";oId "Cornea_Fetal.Tissue_00142590";is.last "FALSE";is.first "FALSE";is.singleExon "FALSE"
chr8	transdecoder	CDS	22100844	22100972	.	+	1	transcript_id "DNTX_00233212";transcript_type "protein_coding";transcript_biotype "protein_coding";gene_id "XLOC_028202";gene_name "FAM160B2";class_code "j";oId "Cornea_Fetal.Tissue_00142590";is.last "FALSE";is.first "FALSE";is.singleExon "FALSE"
chr8	transdecoder	CDS	22101714	22101750	.	+	1	transcript_id "DNTX_00233212";transcript_type "protein_coding";transcript_biotype "protein_coding";gene_id "XLOC_028202";gene_name "FAM160B2";class_code "j";oId "Cornea_Fetal.Tissue_00142590";is.last "FALSE";is.first "FALSE";is.singleExon "FALSE"
chr8	transdecoder	stop_codon	22101751	22101753	.	+	0	transcript_id "DNTX_00233212";transcript_type "protein_coding";transcript_biotype "protein_coding";gene_id "XLOC_028202";gene_name "FAM160B2";class_code "j";oId "Cornea_Fetal.Tissue_00142590";is.last "FALSE";is.first "FALSE";is.singleExon "FALSE"
chr8	transdecoder	three_prime_UTR	22101754	22101851	.	+	.	transcript_id "DNTX_00233212";transcript_type "protein_coding";transcript_biotype "protein_coding";gene_id "XLOC_028202";gene_name "FAM160B2";class_code "j";oId "Cornea_Fetal.Tissue_00142590";is.last "FALSE";is.first "FALSE";is.singleExon "FALSE"
chr8	transdecoder	three_prime_UTR	22102175	22102315	.	+	.	transcript_id "DNTX_00233212";transcript_type "protein_coding";transcript_biotype "protein_coding";gene_id "XLOC_028202";gene_name "FAM160B2";class_code "j";oId "Cornea_Fetal.Tissue_00142590";is.last "FALSE";is.first "FALSE";is.singleExon "FALSE"
chr8	transdecoder	three_prime_UTR	22102528	22102628	.	+	.	transcript_id "DNTX_00233212";transcript_type "protein_coding";transcript_biotype "protein_coding";gene_id "XLOC_028202";gene_name "FAM160B2";class_code "j";oId "Cornea_Fetal.Tissue_00142590";is.last "FALSE";is.first "FALSE";is.singleExon "FALSE"
chr8	transdecoder	three_prime_UTR	22102793	22104379	.	+	.	transcript_id "DNTX_00233212";transcript_type "protein_coding";transcript_biotype "protein_coding";gene_id "XLOC_028202";gene_name "FAM160B2";class_code "j";oId "Cornea_Fetal.Tissue_00142590";is.last "TRUE";is.first "FALSE";is.singleExon "FALSE"
chr8	transdecoder	transcript	22089203	22097045	.	+	.	transcript_id "DNTX_00229568";transcript_type "protein_coding";transcript_biotype "protein_coding";gene_id "XLOC_028202";gene_name "FAM160B2";class_code "=";oId "Retina_Adult.Tissue_01251663";is.last "FALSE";is.first "FALSE";is.singleExon "FALSE"
chr8	transdecoder	exon	22089203	22089298	.	+	.	transcript_id "DNTX_00229568";transcript_type "protein_coding";transcript_biotype "protein_coding";exon_number "1";gene_id "XLOC_028202";gene_name "FAM160B2";class_code "=";oId "Retina_Adult.Tissue_01251663";is.last "FALSE";is.first "TRUE";is.singleExon "FALSE"
chr8	transdecoder	exon	22094440	22097045	.	+	.	transcript_id "DNTX_00229568";transcript_type "protein_coding";transcript_biotype "protein_coding";exon_number "2";gene_id "XLOC_028202";gene_name "FAM160B2";class_code "=";oId "Retina_Adult.Tissue_01251663";is.last "TRUE";is.first "FALSE";is.singleExon "FALSE"
chr8	transdecoder	five_prime_UTR	22089203	22089298	.	+	.	transcript_id "DNTX_00229568";transcript_type "protein_coding";transcript_biotype "protein_coding";gene_id "XLOC_028202";gene_name "FAM160B2";class_code "=";oId "Retina_Adult.Tissue_01251663";is.last "FALSE";is.first "TRUE";is.singleExon "FALSE"
chr8	transdecoder	five_prime_UTR	22094440	22096386	.	+	.	transcript_id "DNTX_00229568";transcript_type "protein_coding";transcript_biotype "protein_coding";gene_id "XLOC_028202";gene_name "FAM160B2";class_code "=";oId "Retina_Adult.Tissue_01251663";is.last "FALSE";is.first "FALSE";is.singleExon "FALSE"
chr8	transdecoder	start_codon	22096387	22096389	.	+	0	transcript_id "DNTX_00229568";transcript_type "protein_coding";transcript_biotype "protein_coding";gene_id "XLOC_028202";gene_name "FAM160B2";class_code "=";oId "Retina_Adult.Tissue_01251663";is.last "FALSE";is.first "FALSE";is.singleExon "FALSE"
chr8	transdecoder	CDS	22096387	22096779	.	+	0	transcript_id "DNTX_00229568";transcript_type "protein_coding";transcript_biotype "protein_coding";gene_id "XLOC_028202";gene_name "FAM160B2";class_code "=";oId "Retina_Adult.Tissue_01251663";is.last "FALSE";is.first "FALSE";is.singleExon "FALSE"
chr8	transdecoder	stop_codon	22096780	22096782	.	+	0	transcript_id "DNTX_00229568";transcript_type "protein_coding";transcript_biotype "protein_coding";gene_id "XLOC_028202";gene_name "FAM160B2";class_code "=";oId "Retina_Adult.Tissue_01251663";is.last "FALSE";is.first "FALSE";is.singleExon "FALSE"
chr8	transdecoder	three_prime_UTR	22096783	22097045	.	+	.	transcript_id "DNTX_00229568";transcript_type "protein_coding";transcript_biotype "protein_coding";gene_id "XLOC_028202";gene_name "FAM160B2";class_code "=";oId "Retina_Adult.Tissue_01251663";is.last "FALSE";is.first "FALSE";is.singleExon "FALSE"
chr8	transdecoder	transcript	22089203	22104379	.	+	.	transcript_id "DNTX_00230597";transcript_type "protein_coding";transcript_biotype "protein_coding";gene_id "XLOC_028202";gene_name "FAM160B2";class_code "n";oId "Spleen_00378948";is.last "FALSE";is.first "FALSE";is.singleExon "FALSE"
chr8	transdecoder	exon	22089203	22089854	.	+	.	transcript_id "DNTX_00230597";transcript_type "protein_coding";transcript_biotype "protein_coding";exon_number "1";gene_id "XLOC_028202";gene_name "FAM160B2";class_code "n";oId "Spleen_00378948";is.last "FALSE";novel_exon_id "nvl_exon186265";novel_exon_type "RI";is.first "TRUE";is.singleExon "FALSE"
chr8	transdecoder	exon	22094440	22094518	.	+	.	transcript_id "DNTX_00230597";transcript_type "protein_coding";transcript_biotype "protein_coding";exon_number "2";gene_id "XLOC_028202";gene_name "FAM160B2";class_code "n";oId "Spleen_00378948";is.last "FALSE";is.first "FALSE";is.singleExon "FALSE"
chr8	transdecoder	exon	22096337	22097620	.	+	.	transcript_id "DNTX_00230597";transcript_type "protein_coding";transcript_biotype "protein_coding";exon_number "3";gene_id "XLOC_028202";gene_name "FAM160B2";class_code "n";oId "Spleen_00378948";is.last "FALSE";novel_exon_id "nvl_exon186241";novel_exon_type "RI";is.first "FALSE";is.singleExon "FALSE"
chr8	transdecoder	exon	22097717	22097839	.	+	.	transcript_id "DNTX_00230597";transcript_type "protein_coding";transcript_biotype "protein_coding";exon_number "4";gene_id "XLOC_028202";gene_name "FAM160B2";class_code "n";oId "Spleen_00378948";is.last "FALSE";is.first "FALSE";is.singleExon "FALSE"
chr8	transdecoder	exon	22098068	22098310	.	+	.	transcript_id "DNTX_00230597";transcript_type "protein_coding";transcript_biotype "protein_coding";exon_number "5";gene_id "XLOC_028202";gene_name "FAM160B2";class_code "n";oId "Spleen_00378948";is.last "FALSE";is.first "FALSE";is.singleExon "FALSE"
chr8	transdecoder	exon	22098423	22098619	.	+	.	transcript_id "DNTX_00230597";transcript_type "protein_coding";transcript_biotype "protein_coding";exon_number "6";gene_id "XLOC_028202";gene_name "FAM160B2";class_code "n";oId "Spleen_00378948";is.last "FALSE";is.first "FALSE";is.singleExon "FALSE"
chr8	transdecoder	exon	22098948	22099056	.	+	.	transcript_id "DNTX_00230597";transcript_type "protein_coding";transcript_biotype "protein_coding";exon_number "7";gene_id "XLOC_028202";gene_name "FAM160B2";class_code "n";oId "Spleen_00378948";is.last "FALSE";is.first "FALSE";is.singleExon "FALSE"
chr8	transdecoder	exon	22099284	22099360	.	+	.	transcript_id "DNTX_00230597";transcript_type "protein_coding";transcript_biotype "protein_coding";exon_number "8";gene_id "XLOC_028202";gene_name "FAM160B2";class_code "n";oId "Spleen_00378948";is.last "FALSE";is.first "FALSE";is.singleExon "FALSE"
chr8	transdecoder	exon	22099704	22099893	.	+	.	transcript_id "DNTX_00230597";transcript_type "protein_coding";transcript_biotype "protein_coding";exon_number "9";gene_id "XLOC_028202";gene_name "FAM160B2";class_code "n";oId "Spleen_00378948";is.last "FALSE";is.first "FALSE";is.singleExon "FALSE"
chr8	transdecoder	exon	22100594	22100739	.	+	.	transcript_id "DNTX_00230597";transcript_type "protein_coding";transcript_biotype "protein_coding";exon_number "10";gene_id "XLOC_028202";gene_name "FAM160B2";class_code "n";oId "Spleen_00378948";is.last "FALSE";is.first "FALSE";is.singleExon "FALSE"
chr8	transdecoder	exon	22100844	22101530	.	+	.	transcript_id "DNTX_00230597";transcript_type "protein_coding";transcript_biotype "protein_coding";exon_number "11";gene_id "XLOC_028202";gene_name "FAM160B2";class_code "n";oId "Spleen_00378948";is.last "FALSE";novel_exon_id "nvl_exon186244";novel_exon_type "RI";is.first "FALSE";is.singleExon "FALSE"
chr8	transdecoder	exon	22101708	22101851	.	+	.	transcript_id "DNTX_00230597";transcript_type "protein_coding";transcript_biotype "protein_coding";exon_number "12";gene_id "XLOC_028202";gene_name "FAM160B2";class_code "n";oId "Spleen_00378948";is.last "FALSE";is.first "FALSE";is.singleExon "FALSE"
chr8	transdecoder	exon	22102175	22102315	.	+	.	transcript_id "DNTX_00230597";transcript_type "protein_coding";transcript_biotype "protein_coding";exon_number "13";gene_id "XLOC_028202";gene_name "FAM160B2";class_code "n";oId "Spleen_00378948";is.last "FALSE";is.first "FALSE";is.singleExon "FALSE"
chr8	transdecoder	exon	22102528	22102628	.	+	.	transcript_id "DNTX_00230597";transcript_type "protein_coding";transcript_biotype "protein_coding";exon_number "14";gene_id "XLOC_028202";gene_name "FAM160B2";class_code "n";oId "Spleen_00378948";is.last "FALSE";is.first "FALSE";is.singleExon "FALSE"
chr8	transdecoder	exon	22102793	22104379	.	+	.	transcript_id "DNTX_00230597";transcript_type "protein_coding";transcript_biotype "protein_coding";exon_number "15";gene_id "XLOC_028202";gene_name "FAM160B2";class_code "n";oId "Spleen_00378948";is.last "TRUE";is.first "FALSE";is.singleExon "FALSE"
chr8	transdecoder	five_prime_UTR	22089203	22089854	.	+	.	transcript_id "DNTX_00230597";transcript_type "protein_coding";transcript_biotype "protein_coding";gene_id "XLOC_028202";gene_name "FAM160B2";class_code "n";oId "Spleen_00378948";is.last "FALSE";novel_exon_id "nvl_exon186265";novel_exon_type "RI";is.first "TRUE";is.singleExon "FALSE"
chr8	transdecoder	five_prime_UTR	22094440	22094518	.	+	.	transcript_id "DNTX_00230597";transcript_type "protein_coding";transcript_biotype "protein_coding";gene_id "XLOC_028202";gene_name "FAM160B2";class_code "n";oId "Spleen_00378948";is.last "FALSE";is.first "FALSE";is.singleExon "FALSE"
chr8	transdecoder	five_prime_UTR	22096337	22097527	.	+	.	transcript_id "DNTX_00230597";transcript_type "protein_coding";transcript_biotype "protein_coding";gene_id "XLOC_028202";gene_name "FAM160B2";class_code "n";oId "Spleen_00378948";is.last "FALSE";is.first "FALSE";is.singleExon "FALSE"
chr8	transdecoder	start_codon	22097528	22097530	.	+	0	transcript_id "DNTX_00230597";transcript_type "protein_coding";transcript_biotype "protein_coding";gene_id "XLOC_028202";gene_name "FAM160B2";class_code "n";oId "Spleen_00378948";is.last "FALSE";is.first "FALSE";is.singleExon "FALSE"
chr8	transdecoder	CDS	22097528	22097620	.	+	0	transcript_id "DNTX_00230597";transcript_type "protein_coding";transcript_biotype "protein_coding";gene_id "XLOC_028202";gene_name "FAM160B2";class_code "n";oId "Spleen_00378948";is.last "FALSE";is.first "FALSE";is.singleExon "FALSE"
chr8	transdecoder	CDS	22097717	22097839	.	+	0	transcript_id "DNTX_00230597";transcript_type "protein_coding";transcript_biotype "protein_coding";gene_id "XLOC_028202";gene_name "FAM160B2";class_code "n";oId "Spleen_00378948";is.last "FALSE";is.first "FALSE";is.singleExon "FALSE"
chr8	transdecoder	CDS	22098068	22098310	.	+	0	transcript_id "DNTX_00230597";transcript_type "protein_coding";transcript_biotype "protein_coding";gene_id "XLOC_028202";gene_name "FAM160B2";class_code "n";oId "Spleen_00378948";is.last "FALSE";is.first "FALSE";is.singleExon "FALSE"
chr8	transdecoder	CDS	22098423	22098619	.	+	0	transcript_id "DNTX_00230597";transcript_type "protein_coding";transcript_biotype "protein_coding";gene_id "XLOC_028202";gene_name "FAM160B2";class_code "n";oId "Spleen_00378948";is.last "FALSE";is.first "FALSE";is.singleExon "FALSE"
chr8	transdecoder	CDS	22098948	22099056	.	+	1	transcript_id "DNTX_00230597";transcript_type "protein_coding";transcript_biotype "protein_coding";gene_id "XLOC_028202";gene_name "FAM160B2";class_code "n";oId "Spleen_00378948";is.last "FALSE";is.first "FALSE";is.singleExon "FALSE"
chr8	transdecoder	CDS	22099284	22099360	.	+	0	transcript_id "DNTX_00230597";transcript_type "protein_coding";transcript_biotype "protein_coding";gene_id "XLOC_028202";gene_name "FAM160B2";class_code "n";oId "Spleen_00378948";is.last "FALSE";is.first "FALSE";is.singleExon "FALSE"
chr8	transdecoder	CDS	22099704	22099893	.	+	1	transcript_id "DNTX_00230597";transcript_type "protein_coding";transcript_biotype "protein_coding";gene_id "XLOC_028202";gene_name "FAM160B2";class_code "n";oId "Spleen_00378948";is.last "FALSE";is.first "FALSE";is.singleExon "FALSE"
chr8	transdecoder	CDS	22100594	22100739	.	+	0	transcript_id "DNTX_00230597";transcript_type "protein_coding";transcript_biotype "protein_coding";gene_id "XLOC_028202";gene_name "FAM160B2";class_code "n";oId "Spleen_00378948";is.last "FALSE";is.first "FALSE";is.singleExon "FALSE"
chr8	transdecoder	CDS	22100844	22100985	.	+	1	transcript_id "DNTX_00230597";transcript_type "protein_coding";transcript_biotype "protein_coding";gene_id "XLOC_028202";gene_name "FAM160B2";class_code "n";oId "Spleen_00378948";is.last "FALSE";is.first "FALSE";is.singleExon "FALSE"
chr8	transdecoder	stop_codon	22100986	22100988	.	+	0	transcript_id "DNTX_00230597";transcript_type "protein_coding";transcript_biotype "protein_coding";gene_id "XLOC_028202";gene_name "FAM160B2";class_code "n";oId "Spleen_00378948";is.last "FALSE";is.first "FALSE";is.singleExon "FALSE"
chr8	transdecoder	three_prime_UTR	22100989	22101530	.	+	.	transcript_id "DNTX_00230597";transcript_type "protein_coding";transcript_biotype "protein_coding";gene_id "XLOC_028202";gene_name "FAM160B2";class_code "n";oId "Spleen_00378948";is.last "FALSE";is.first "FALSE";is.singleExon "FALSE"
chr8	transdecoder	three_prime_UTR	22101708	22101851	.	+	.	transcript_id "DNTX_00230597";transcript_type "protein_coding";transcript_biotype "protein_coding";gene_id "XLOC_028202";gene_name "FAM160B2";class_code "n";oId "Spleen_00378948";is.last "FALSE";is.first "FALSE";is.singleExon "FALSE"
chr8	transdecoder	three_prime_UTR	22102175	22102315	.	+	.	transcript_id "DNTX_00230597";transcript_type "protein_coding";transcript_biotype "protein_coding";gene_id "XLOC_028202";gene_name "FAM160B2";class_code "n";oId "Spleen_00378948";is.last "FALSE";is.first "FALSE";is.singleExon "FALSE"
chr8	transdecoder	three_prime_UTR	22102528	22102628	.	+	.	transcript_id "DNTX_00230597";transcript_type "protein_coding";transcript_biotype "protein_coding";gene_id "XLOC_028202";gene_name "FAM160B2";class_code "n";oId "Spleen_00378948";is.last "FALSE";is.first "FALSE";is.singleExon "FALSE"
chr8	transdecoder	three_prime_UTR	22102793	22104379	.	+	.	transcript_id "DNTX_00230597";transcript_type "protein_coding";transcript_biotype "protein_coding";gene_id "XLOC_028202";gene_name "FAM160B2";class_code "n";oId "Spleen_00378948";is.last "TRUE";is.first "FALSE";is.singleExon "FALSE"
chr8	StringTie	transcript	22089203	22099878	.	+	.	transcript_id "DNTX_00235363";transcript_type "noncoding";transcript_biotype "noncoding";gene_id "XLOC_028202";gene_name "FAM160B2";class_code "c";oId "Lens_Stem.Cell.Line_00209102";is.last "FALSE";is.first "FALSE";is.singleExon "FALSE"
chr8	StringTie	exon	22089203	22089298	.	+	.	transcript_id "DNTX_00235363";transcript_type "noncoding";transcript_biotype "noncoding";exon_number "1";gene_id "XLOC_028202";gene_name "FAM160B2";class_code "c";oId "Lens_Stem.Cell.Line_00209102";is.last "FALSE";is.first "TRUE";is.singleExon "FALSE"
chr8	StringTie	exon	22094440	22094518	.	+	.	transcript_id "DNTX_00235363";transcript_type "noncoding";transcript_biotype "noncoding";exon_number "2";gene_id "XLOC_028202";gene_name "FAM160B2";class_code "c";oId "Lens_Stem.Cell.Line_00209102";is.last "FALSE";is.first "FALSE";is.singleExon "FALSE"
chr8	StringTie	exon	22096337	22096509	.	+	.	transcript_id "DNTX_00235363";transcript_type "noncoding";transcript_biotype "noncoding";exon_number "3";gene_id "XLOC_028202";gene_name "FAM160B2";class_code "c";oId "Lens_Stem.Cell.Line_00209102";is.last "FALSE";is.first "FALSE";is.singleExon "FALSE"
chr8	StringTie	exon	22097516	22097620	.	+	.	transcript_id "DNTX_00235363";transcript_type "noncoding";transcript_biotype "noncoding";exon_number "4";gene_id "XLOC_028202";gene_name "FAM160B2";class_code "c";oId "Lens_Stem.Cell.Line_00209102";is.last "FALSE";is.first "FALSE";is.singleExon "FALSE"
chr8	StringTie	exon	22097717	22097839	.	+	.	transcript_id "DNTX_00235363";transcript_type "noncoding";transcript_biotype "noncoding";exon_number "5";gene_id "XLOC_028202";gene_name "FAM160B2";class_code "c";oId "Lens_Stem.Cell.Line_00209102";is.last "FALSE";is.first "FALSE";is.singleExon "FALSE"
chr8	StringTie	exon	22098068	22098310	.	+	.	transcript_id "DNTX_00235363";transcript_type "noncoding";transcript_biotype "noncoding";exon_number "6";gene_id "XLOC_028202";gene_name "FAM160B2";class_code "c";oId "Lens_Stem.Cell.Line_00209102";is.last "FALSE";is.first "FALSE";is.singleExon "FALSE"
chr8	StringTie	exon	22098423	22098619	.	+	.	transcript_id "DNTX_00235363";transcript_type "noncoding";transcript_biotype "noncoding";exon_number "7";gene_id "XLOC_028202";gene_name "FAM160B2";class_code "c";oId "Lens_Stem.Cell.Line_00209102";is.last "FALSE";is.first "FALSE";is.singleExon "FALSE"
chr8	StringTie	exon	22098948	22099056	.	+	.	transcript_id "DNTX_00235363";transcript_type "noncoding";transcript_biotype "noncoding";exon_number "8";gene_id "XLOC_028202";gene_name "FAM160B2";class_code "c";oId "Lens_Stem.Cell.Line_00209102";is.last "FALSE";is.first "FALSE";is.singleExon "FALSE"
chr8	StringTie	exon	22099284	22099360	.	+	.	transcript_id "DNTX_00235363";transcript_type "noncoding";transcript_biotype "noncoding";exon_number "9";gene_id "XLOC_028202";gene_name "FAM160B2";class_code "c";oId "Lens_Stem.Cell.Line_00209102";is.last "FALSE";is.first "FALSE";is.singleExon "FALSE"
chr8	StringTie	exon	22099704	22099878	.	+	.	transcript_id "DNTX_00235363";transcript_type "noncoding";transcript_biotype "noncoding";exon_number "10";gene_id "XLOC_028202";gene_name "FAM160B2";class_code "c";oId "Lens_Stem.Cell.Line_00209102";is.last "TRUE";novel_exon_id "nvl_exon186266";novel_exon_type "novel_TES";is.first "FALSE";is.singleExon "FALSE"
chr8	transdecoder	transcript	22089208	22104379	.	+	.	transcript_id "DNTX_00232272";transcript_type "protein_coding";transcript_biotype "protein_coding";gene_id "XLOC_028202";gene_name "FAM160B2";class_code "n";oId "Skin-SunExposedLowerleg_00378456";is.last "FALSE";is.first "FALSE";is.singleExon "FALSE"
chr8	transdecoder	exon	22089208	22089298	.	+	.	transcript_id "DNTX_00232272";transcript_type "protein_coding";transcript_biotype "protein_coding";exon_number "1";gene_id "XLOC_028202";gene_name "FAM160B2";class_code "n";oId "Skin-SunExposedLowerleg_00378456";is.last "FALSE";is.first "TRUE";is.singleExon "FALSE"
chr8	transdecoder	exon	22094440	22094853	.	+	.	transcript_id "DNTX_00232272";transcript_type "protein_coding";transcript_biotype "protein_coding";exon_number "2";gene_id "XLOC_028202";gene_name "FAM160B2";class_code "n";oId "Skin-SunExposedLowerleg_00378456";is.last "FALSE";is.first "FALSE";is.singleExon "FALSE"
chr8	transdecoder	exon	22096337	22096509	.	+	.	transcript_id "DNTX_00232272";transcript_type "protein_coding";transcript_biotype "protein_coding";exon_number "3";gene_id "XLOC_028202";gene_name "FAM160B2";class_code "n";oId "Skin-SunExposedLowerleg_00378456";is.last "FALSE";is.first "FALSE";is.singleExon "FALSE"
chr8	transdecoder	exon	22097516	22097620	.	+	.	transcript_id "DNTX_00232272";transcript_type "protein_coding";transcript_biotype "protein_coding";exon_number "4";gene_id "XLOC_028202";gene_name "FAM160B2";class_code "n";oId "Skin-SunExposedLowerleg_00378456";is.last "FALSE";is.first "FALSE";is.singleExon "FALSE"
chr8	transdecoder	exon	22097717	22097839	.	+	.	transcript_id "DNTX_00232272";transcript_type "protein_coding";transcript_biotype "protein_coding";exon_number "5";gene_id "XLOC_028202";gene_name "FAM160B2";class_code "n";oId "Skin-SunExposedLowerleg_00378456";is.last "FALSE";is.first "FALSE";is.singleExon "FALSE"
chr8	transdecoder	exon	22098068	22098310	.	+	.	transcript_id "DNTX_00232272";transcript_type "protein_coding";transcript_biotype "protein_coding";exon_number "6";gene_id "XLOC_028202";gene_name "FAM160B2";class_code "n";oId "Skin-SunExposedLowerleg_00378456";is.last "FALSE";is.first "FALSE";is.singleExon "FALSE"
chr8	transdecoder	exon	22098423	22098619	.	+	.	transcript_id "DNTX_00232272";transcript_type "protein_coding";transcript_biotype "protein_coding";exon_number "7";gene_id "XLOC_028202";gene_name "FAM160B2";class_code "n";oId "Skin-SunExposedLowerleg_00378456";is.last "FALSE";is.first "FALSE";is.singleExon "FALSE"
chr8	transdecoder	exon	22098948	22099056	.	+	.	transcript_id "DNTX_00232272";transcript_type "protein_coding";transcript_biotype "protein_coding";exon_number "8";gene_id "XLOC_028202";gene_name "FAM160B2";class_code "n";oId "Skin-SunExposedLowerleg_00378456";is.last "FALSE";is.first "FALSE";is.singleExon "FALSE"
chr8	transdecoder	exon	22099284	22099360	.	+	.	transcript_id "DNTX_00232272";transcript_type "protein_coding";transcript_biotype "protein_coding";exon_number "9";gene_id "XLOC_028202";gene_name "FAM160B2";class_code "n";oId "Skin-SunExposedLowerleg_00378456";is.last "FALSE";is.first "FALSE";is.singleExon "FALSE"
chr8	transdecoder	exon	22099704	22099893	.	+	.	transcript_id "DNTX_00232272";transcript_type "protein_coding";transcript_biotype "protein_coding";exon_number "10";gene_id "XLOC_028202";gene_name "FAM160B2";class_code "n";oId "Skin-SunExposedLowerleg_00378456";is.last "FALSE";is.first "FALSE";is.singleExon "FALSE"
chr8	transdecoder	exon	22100594	22100739	.	+	.	transcript_id "DNTX_00232272";transcript_type "protein_coding";transcript_biotype "protein_coding";exon_number "11";gene_id "XLOC_028202";gene_name "FAM160B2";class_code "n";oId "Skin-SunExposedLowerleg_00378456";is.last "FALSE";is.first "FALSE";is.singleExon "FALSE"
chr8	transdecoder	exon	22100844	22101530	.	+	.	transcript_id "DNTX_00232272";transcript_type "protein_coding";transcript_biotype "protein_coding";exon_number "12";gene_id "XLOC_028202";gene_name "FAM160B2";class_code "n";oId "Skin-SunExposedLowerleg_00378456";is.last "FALSE";novel_exon_id "nvl_exon186244";novel_exon_type "RI";is.first "FALSE";is.singleExon "FALSE"
chr8	transdecoder	exon	22101708	22101851	.	+	.	transcript_id "DNTX_00232272";transcript_type "protein_coding";transcript_biotype "protein_coding";exon_number "13";gene_id "XLOC_028202";gene_name "FAM160B2";class_code "n";oId "Skin-SunExposedLowerleg_00378456";is.last "FALSE";is.first "FALSE";is.singleExon "FALSE"
chr8	transdecoder	exon	22102175	22102315	.	+	.	transcript_id "DNTX_00232272";transcript_type "protein_coding";transcript_biotype "protein_coding";exon_number "14";gene_id "XLOC_028202";gene_name "FAM160B2";class_code "n";oId "Skin-SunExposedLowerleg_00378456";is.last "FALSE";is.first "FALSE";is.singleExon "FALSE"
chr8	transdecoder	exon	22102528	22102628	.	+	.	transcript_id "DNTX_00232272";transcript_type "protein_coding";transcript_biotype "protein_coding";exon_number "15";gene_id "XLOC_028202";gene_name "FAM160B2";class_code "n";oId "Skin-SunExposedLowerleg_00378456";is.last "FALSE";is.first "FALSE";is.singleExon "FALSE"
chr8	transdecoder	exon	22102793	22104379	.	+	.	transcript_id "DNTX_00232272";transcript_type "protein_coding";transcript_biotype "protein_coding";exon_number "16";gene_id "XLOC_028202";gene_name "FAM160B2";class_code "n";oId "Skin-SunExposedLowerleg_00378456";is.last "TRUE";is.first "FALSE";is.singleExon "FALSE"
chr8	transdecoder	five_prime_UTR	22089208	22089298	.	+	.	transcript_id "DNTX_00232272";transcript_type "protein_coding";transcript_biotype "protein_coding";gene_id "XLOC_028202";gene_name "FAM160B2";class_code "n";oId "Skin-SunExposedLowerleg_00378456";is.last "FALSE";is.first "TRUE";is.singleExon "FALSE"
chr8	transdecoder	five_prime_UTR	22094440	22094853	.	+	.	transcript_id "DNTX_00232272";transcript_type "protein_coding";transcript_biotype "protein_coding";gene_id "XLOC_028202";gene_name "FAM160B2";class_code "n";oId "Skin-SunExposedLowerleg_00378456";is.last "FALSE";is.first "FALSE";is.singleExon "FALSE"
chr8	transdecoder	five_prime_UTR	22096337	22096386	.	+	.	transcript_id "DNTX_00232272";transcript_type "protein_coding";transcript_biotype "protein_coding";gene_id "XLOC_028202";gene_name "FAM160B2";class_code "n";oId "Skin-SunExposedLowerleg_00378456";is.last "FALSE";is.first "FALSE";is.singleExon "FALSE"
chr8	transdecoder	start_codon	22096387	22096389	.	+	0	transcript_id "DNTX_00232272";transcript_type "protein_coding";transcript_biotype "protein_coding";gene_id "XLOC_028202";gene_name "FAM160B2";class_code "n";oId "Skin-SunExposedLowerleg_00378456";is.last "FALSE";is.first "FALSE";is.singleExon "FALSE"
chr8	transdecoder	CDS	22096387	22096509	.	+	0	transcript_id "DNTX_00232272";transcript_type "protein_coding";transcript_biotype "protein_coding";gene_id "XLOC_028202";gene_name "FAM160B2";class_code "n";oId "Skin-SunExposedLowerleg_00378456";is.last "FALSE";is.first "FALSE";is.singleExon "FALSE"
chr8	transdecoder	CDS	22097516	22097620	.	+	0	transcript_id "DNTX_00232272";transcript_type "protein_coding";transcript_biotype "protein_coding";gene_id "XLOC_028202";gene_name "FAM160B2";class_code "n";oId "Skin-SunExposedLowerleg_00378456";is.last "FALSE";is.first "FALSE";is.singleExon "FALSE"
chr8	transdecoder	CDS	22097717	22097839	.	+	0	transcript_id "DNTX_00232272";transcript_type "protein_coding";transcript_biotype "protein_coding";gene_id "XLOC_028202";gene_name "FAM160B2";class_code "n";oId "Skin-SunExposedLowerleg_00378456";is.last "FALSE";is.first "FALSE";is.singleExon "FALSE"
chr8	transdecoder	CDS	22098068	22098310	.	+	0	transcript_id "DNTX_00232272";transcript_type "protein_coding";transcript_biotype "protein_coding";gene_id "XLOC_028202";gene_name "FAM160B2";class_code "n";oId "Skin-SunExposedLowerleg_00378456";is.last "FALSE";is.first "FALSE";is.singleExon "FALSE"
chr8	transdecoder	CDS	22098423	22098619	.	+	0	transcript_id "DNTX_00232272";transcript_type "protein_coding";transcript_biotype "protein_coding";gene_id "XLOC_028202";gene_name "FAM160B2";class_code "n";oId "Skin-SunExposedLowerleg_00378456";is.last "FALSE";is.first "FALSE";is.singleExon "FALSE"
chr8	transdecoder	CDS	22098948	22099056	.	+	1	transcript_id "DNTX_00232272";transcript_type "protein_coding";transcript_biotype "protein_coding";gene_id "XLOC_028202";gene_name "FAM160B2";class_code "n";oId "Skin-SunExposedLowerleg_00378456";is.last "FALSE";is.first "FALSE";is.singleExon "FALSE"
chr8	transdecoder	CDS	22099284	22099360	.	+	0	transcript_id "DNTX_00232272";transcript_type "protein_coding";transcript_biotype "protein_coding";gene_id "XLOC_028202";gene_name "FAM160B2";class_code "n";oId "Skin-SunExposedLowerleg_00378456";is.last "FALSE";is.first "FALSE";is.singleExon "FALSE"
chr8	transdecoder	CDS	22099704	22099893	.	+	1	transcript_id "DNTX_00232272";transcript_type "protein_coding";transcript_biotype "protein_coding";gene_id "XLOC_028202";gene_name "FAM160B2";class_code "n";oId "Skin-SunExposedLowerleg_00378456";is.last "FALSE";is.first "FALSE";is.singleExon "FALSE"
chr8	transdecoder	CDS	22100594	22100739	.	+	0	transcript_id "DNTX_00232272";transcript_type "protein_coding";transcript_biotype "protein_coding";gene_id "XLOC_028202";gene_name "FAM160B2";class_code "n";oId "Skin-SunExposedLowerleg_00378456";is.last "FALSE";is.first "FALSE";is.singleExon "FALSE"
chr8	transdecoder	CDS	22100844	22100985	.	+	1	transcript_id "DNTX_00232272";transcript_type "protein_coding";transcript_biotype "protein_coding";gene_id "XLOC_028202";gene_name "FAM160B2";class_code "n";oId "Skin-SunExposedLowerleg_00378456";is.last "FALSE";is.first "FALSE";is.singleExon "FALSE"
chr8	transdecoder	stop_codon	22100986	22100988	.	+	0	transcript_id "DNTX_00232272";transcript_type "protein_coding";transcript_biotype "protein_coding";gene_id "XLOC_028202";gene_name "FAM160B2";class_code "n";oId "Skin-SunExposedLowerleg_00378456";is.last "FALSE";is.first "FALSE";is.singleExon "FALSE"
chr8	transdecoder	three_prime_UTR	22100989	22101530	.	+	.	transcript_id "DNTX_00232272";transcript_type "protein_coding";transcript_biotype "protein_coding";gene_id "XLOC_028202";gene_name "FAM160B2";class_code "n";oId "Skin-SunExposedLowerleg_00378456";is.last "FALSE";is.first "FALSE";is.singleExon "FALSE"
chr8	transdecoder	three_prime_UTR	22101708	22101851	.	+	.	transcript_id "DNTX_00232272";transcript_type "protein_coding";transcript_biotype "protein_coding";gene_id "XLOC_028202";gene_name "FAM160B2";class_code "n";oId "Skin-SunExposedLowerleg_00378456";is.last "FALSE";is.first "FALSE";is.singleExon "FALSE"
chr8	transdecoder	three_prime_UTR	22102175	22102315	.	+	.	transcript_id "DNTX_00232272";transcript_type "protein_coding";transcript_biotype "protein_coding";gene_id "XLOC_028202";gene_name "FAM160B2";class_code "n";oId "Skin-SunExposedLowerleg_00378456";is.last "FALSE";is.first "FALSE";is.singleExon "FALSE"
chr8	transdecoder	three_prime_UTR	22102528	22102628	.	+	.	transcript_id "DNTX_00232272";transcript_type "protein_coding";transcript_biotype "protein_coding";gene_id "XLOC_028202";gene_name "FAM160B2";class_code "n";oId "Skin-SunExposedLowerleg_00378456";is.last "FALSE";is.first "FALSE";is.singleExon "FALSE"
chr8	transdecoder	three_prime_UTR	22102793	22104379	.	+	.	transcript_id "DNTX_00232272";transcript_type "protein_coding";transcript_biotype "protein_coding";gene_id "XLOC_028202";gene_name "FAM160B2";class_code "n";oId "Skin-SunExposedLowerleg_00378456";is.last "TRUE";is.first "FALSE";is.singleExon "FALSE"
chr8	transdecoder	transcript	22089208	22104382	.	+	.	transcript_id "DNTX_00229569";transcript_type "protein_coding";transcript_biotype "protein_coding";gene_id "XLOC_028202";gene_name "FAM160B2";class_code "=";oId "Retina_Adult.Tissue_01251664";is.last "FALSE";is.first "FALSE";is.singleExon "FALSE"
chr8	transdecoder	exon	22089208	22089298	.	+	.	transcript_id "DNTX_00229569";transcript_type "protein_coding";transcript_biotype "protein_coding";exon_number "1";gene_id "XLOC_028202";gene_name "FAM160B2";class_code "=";oId "Retina_Adult.Tissue_01251664";is.last "FALSE";is.first "TRUE";is.singleExon "FALSE"
chr8	transdecoder	exon	22094440	22094518	.	+	.	transcript_id "DNTX_00229569";transcript_type "protein_coding";transcript_biotype "protein_coding";exon_number "2";gene_id "XLOC_028202";gene_name "FAM160B2";class_code "=";oId "Retina_Adult.Tissue_01251664";is.last "FALSE";is.first "FALSE";is.singleExon "FALSE"
chr8	transdecoder	exon	22096337	22096509	.	+	.	transcript_id "DNTX_00229569";transcript_type "protein_coding";transcript_biotype "protein_coding";exon_number "3";gene_id "XLOC_028202";gene_name "FAM160B2";class_code "=";oId "Retina_Adult.Tissue_01251664";is.last "FALSE";is.first "FALSE";is.singleExon "FALSE"
chr8	transdecoder	exon	22097516	22097620	.	+	.	transcript_id "DNTX_00229569";transcript_type "protein_coding";transcript_biotype "protein_coding";exon_number "4";gene_id "XLOC_028202";gene_name "FAM160B2";class_code "=";oId "Retina_Adult.Tissue_01251664";is.last "FALSE";is.first "FALSE";is.singleExon "FALSE"
chr8	transdecoder	exon	22097717	22097839	.	+	.	transcript_id "DNTX_00229569";transcript_type "protein_coding";transcript_biotype "protein_coding";exon_number "5";gene_id "XLOC_028202";gene_name "FAM160B2";class_code "=";oId "Retina_Adult.Tissue_01251664";is.last "FALSE";is.first "FALSE";is.singleExon "FALSE"
chr8	transdecoder	exon	22098068	22098310	.	+	.	transcript_id "DNTX_00229569";transcript_type "protein_coding";transcript_biotype "protein_coding";exon_number "6";gene_id "XLOC_028202";gene_name "FAM160B2";class_code "=";oId "Retina_Adult.Tissue_01251664";is.last "FALSE";is.first "FALSE";is.singleExon "FALSE"
chr8	transdecoder	exon	22098423	22098619	.	+	.	transcript_id "DNTX_00229569";transcript_type "protein_coding";transcript_biotype "protein_coding";exon_number "7";gene_id "XLOC_028202";gene_name "FAM160B2";class_code "=";oId "Retina_Adult.Tissue_01251664";is.last "FALSE";is.first "FALSE";is.singleExon "FALSE"
chr8	transdecoder	exon	22098948	22099056	.	+	.	transcript_id "DNTX_00229569";transcript_type "protein_coding";transcript_biotype "protein_coding";exon_number "8";gene_id "XLOC_028202";gene_name "FAM160B2";class_code "=";oId "Retina_Adult.Tissue_01251664";is.last "FALSE";is.first "FALSE";is.singleExon "FALSE"
chr8	transdecoder	exon	22099284	22099360	.	+	.	transcript_id "DNTX_00229569";transcript_type "protein_coding";transcript_biotype "protein_coding";exon_number "9";gene_id "XLOC_028202";gene_name "FAM160B2";class_code "=";oId "Retina_Adult.Tissue_01251664";is.last "FALSE";is.first "FALSE";is.singleExon "FALSE"
chr8	transdecoder	exon	22099704	22099893	.	+	.	transcript_id "DNTX_00229569";transcript_type "protein_coding";transcript_biotype "protein_coding";exon_number "10";gene_id "XLOC_028202";gene_name "FAM160B2";class_code "=";oId "Retina_Adult.Tissue_01251664";is.last "FALSE";is.first "FALSE";is.singleExon "FALSE"
chr8	transdecoder	exon	22100594	22100739	.	+	.	transcript_id "DNTX_00229569";transcript_type "protein_coding";transcript_biotype "protein_coding";exon_number "11";gene_id "XLOC_028202";gene_name "FAM160B2";class_code "=";oId "Retina_Adult.Tissue_01251664";is.last "FALSE";is.first "FALSE";is.singleExon "FALSE"
chr8	transdecoder	exon	22100844	22100972	.	+	.	transcript_id "DNTX_00229569";transcript_type "protein_coding";transcript_biotype "protein_coding";exon_number "12";gene_id "XLOC_028202";gene_name "FAM160B2";class_code "=";oId "Retina_Adult.Tissue_01251664";is.last "FALSE";is.first "FALSE";is.singleExon "FALSE"
chr8	transdecoder	exon	22101440	22101530	.	+	.	transcript_id "DNTX_00229569";transcript_type "protein_coding";transcript_biotype "protein_coding";exon_number "13";gene_id "XLOC_028202";gene_name "FAM160B2";class_code "=";oId "Retina_Adult.Tissue_01251664";is.last "FALSE";is.first "FALSE";is.singleExon "FALSE"
chr8	transdecoder	exon	22101708	22101851	.	+	.	transcript_id "DNTX_00229569";transcript_type "protein_coding";transcript_biotype "protein_coding";exon_number "14";gene_id "XLOC_028202";gene_name "FAM160B2";class_code "=";oId "Retina_Adult.Tissue_01251664";is.last "FALSE";is.first "FALSE";is.singleExon "FALSE"
chr8	transdecoder	exon	22102175	22102315	.	+	.	transcript_id "DNTX_00229569";transcript_type "protein_coding";transcript_biotype "protein_coding";exon_number "15";gene_id "XLOC_028202";gene_name "FAM160B2";class_code "=";oId "Retina_Adult.Tissue_01251664";is.last "FALSE";is.first "FALSE";is.singleExon "FALSE"
chr8	transdecoder	exon	22102528	22102628	.	+	.	transcript_id "DNTX_00229569";transcript_type "protein_coding";transcript_biotype "protein_coding";exon_number "16";gene_id "XLOC_028202";gene_name "FAM160B2";class_code "=";oId "Retina_Adult.Tissue_01251664";is.last "FALSE";is.first "FALSE";is.singleExon "FALSE"
chr8	transdecoder	exon	22102793	22103185	.	+	.	transcript_id "DNTX_00229569";transcript_type "protein_coding";transcript_biotype "protein_coding";exon_number "17";gene_id "XLOC_028202";gene_name "FAM160B2";class_code "=";oId "Retina_Adult.Tissue_01251664";is.last "FALSE";is.first "FALSE";is.singleExon "FALSE"
chr8	transdecoder	exon	22104069	22104382	.	+	.	transcript_id "DNTX_00229569";transcript_type "protein_coding";transcript_biotype "protein_coding";exon_number "18";gene_id "XLOC_028202";gene_name "FAM160B2";class_code "=";oId "Retina_Adult.Tissue_01251664";is.last "TRUE";is.first "FALSE";is.singleExon "FALSE"
chr8	transdecoder	five_prime_UTR	22089208	22089253	.	+	.	transcript_id "DNTX_00229569";transcript_type "protein_coding";transcript_biotype "protein_coding";gene_id "XLOC_028202";gene_name "FAM160B2";class_code "=";oId "Retina_Adult.Tissue_01251664";is.last "FALSE";is.first "FALSE";is.singleExon "FALSE"
chr8	transdecoder	start_codon	22089254	22089256	.	+	0	transcript_id "DNTX_00229569";transcript_type "protein_coding";transcript_biotype "protein_coding";gene_id "XLOC_028202";gene_name "FAM160B2";class_code "=";oId "Retina_Adult.Tissue_01251664";is.last "FALSE";is.first "FALSE";is.singleExon "FALSE"
chr8	transdecoder	CDS	22089254	22089298	.	+	0	transcript_id "DNTX_00229569";transcript_type "protein_coding";transcript_biotype "protein_coding";gene_id "XLOC_028202";gene_name "FAM160B2";class_code "=";oId "Retina_Adult.Tissue_01251664";is.last "FALSE";is.first "FALSE";is.singleExon "FALSE"
chr8	transdecoder	CDS	22094440	22094518	.	+	0	transcript_id "DNTX_00229569";transcript_type "protein_coding";transcript_biotype "protein_coding";gene_id "XLOC_028202";gene_name "FAM160B2";class_code "=";oId "Retina_Adult.Tissue_01251664";is.last "FALSE";is.first "FALSE";is.singleExon "FALSE"
chr8	transdecoder	CDS	22096337	22096509	.	+	2	transcript_id "DNTX_00229569";transcript_type "protein_coding";transcript_biotype "protein_coding";gene_id "XLOC_028202";gene_name "FAM160B2";class_code "=";oId "Retina_Adult.Tissue_01251664";is.last "FALSE";is.first "FALSE";is.singleExon "FALSE"
chr8	transdecoder	CDS	22097516	22097620	.	+	0	transcript_id "DNTX_00229569";transcript_type "protein_coding";transcript_biotype "protein_coding";gene_id "XLOC_028202";gene_name "FAM160B2";class_code "=";oId "Retina_Adult.Tissue_01251664";is.last "FALSE";is.first "FALSE";is.singleExon "FALSE"
chr8	transdecoder	CDS	22097717	22097839	.	+	0	transcript_id "DNTX_00229569";transcript_type "protein_coding";transcript_biotype "protein_coding";gene_id "XLOC_028202";gene_name "FAM160B2";class_code "=";oId "Retina_Adult.Tissue_01251664";is.last "FALSE";is.first "FALSE";is.singleExon "FALSE"
chr8	transdecoder	CDS	22098068	22098310	.	+	0	transcript_id "DNTX_00229569";transcript_type "protein_coding";transcript_biotype "protein_coding";gene_id "XLOC_028202";gene_name "FAM160B2";class_code "=";oId "Retina_Adult.Tissue_01251664";is.last "FALSE";is.first "FALSE";is.singleExon "FALSE"
chr8	transdecoder	CDS	22098423	22098619	.	+	0	transcript_id "DNTX_00229569";transcript_type "protein_coding";transcript_biotype "protein_coding";gene_id "XLOC_028202";gene_name "FAM160B2";class_code "=";oId "Retina_Adult.Tissue_01251664";is.last "FALSE";is.first "FALSE";is.singleExon "FALSE"
chr8	transdecoder	CDS	22098948	22099056	.	+	1	transcript_id "DNTX_00229569";transcript_type "protein_coding";transcript_biotype "protein_coding";gene_id "XLOC_028202";gene_name "FAM160B2";class_code "=";oId "Retina_Adult.Tissue_01251664";is.last "FALSE";is.first "FALSE";is.singleExon "FALSE"
chr8	transdecoder	CDS	22099284	22099360	.	+	0	transcript_id "DNTX_00229569";transcript_type "protein_coding";transcript_biotype "protein_coding";gene_id "XLOC_028202";gene_name "FAM160B2";class_code "=";oId "Retina_Adult.Tissue_01251664";is.last "FALSE";is.first "FALSE";is.singleExon "FALSE"
chr8	transdecoder	CDS	22099704	22099893	.	+	1	transcript_id "DNTX_00229569";transcript_type "protein_coding";transcript_biotype "protein_coding";gene_id "XLOC_028202";gene_name "FAM160B2";class_code "=";oId "Retina_Adult.Tissue_01251664";is.last "FALSE";is.first "FALSE";is.singleExon "FALSE"
chr8	transdecoder	CDS	22100594	22100739	.	+	0	transcript_id "DNTX_00229569";transcript_type "protein_coding";transcript_biotype "protein_coding";gene_id "XLOC_028202";gene_name "FAM160B2";class_code "=";oId "Retina_Adult.Tissue_01251664";is.last "FALSE";is.first "FALSE";is.singleExon "FALSE"
chr8	transdecoder	CDS	22100844	22100972	.	+	1	transcript_id "DNTX_00229569";transcript_type "protein_coding";transcript_biotype "protein_coding";gene_id "XLOC_028202";gene_name "FAM160B2";class_code "=";oId "Retina_Adult.Tissue_01251664";is.last "FALSE";is.first "FALSE";is.singleExon "FALSE"
chr8	transdecoder	CDS	22101440	22101530	.	+	1	transcript_id "DNTX_00229569";transcript_type "protein_coding";transcript_biotype "protein_coding";gene_id "XLOC_028202";gene_name "FAM160B2";class_code "=";oId "Retina_Adult.Tissue_01251664";is.last "FALSE";is.first "FALSE";is.singleExon "FALSE"
chr8	transdecoder	CDS	22101708	22101851	.	+	0	transcript_id "DNTX_00229569";transcript_type "protein_coding";transcript_biotype "protein_coding";gene_id "XLOC_028202";gene_name "FAM160B2";class_code "=";oId "Retina_Adult.Tissue_01251664";is.last "FALSE";is.first "FALSE";is.singleExon "FALSE"
chr8	transdecoder	CDS	22102175	22102315	.	+	0	transcript_id "DNTX_00229569";transcript_type "protein_coding";transcript_biotype "protein_coding";gene_id "XLOC_028202";gene_name "FAM160B2";class_code "=";oId "Retina_Adult.Tissue_01251664";is.last "FALSE";is.first "FALSE";is.singleExon "FALSE"
chr8	transdecoder	CDS	22102528	22102628	.	+	0	transcript_id "DNTX_00229569";transcript_type "protein_coding";transcript_biotype "protein_coding";gene_id "XLOC_028202";gene_name "FAM160B2";class_code "=";oId "Retina_Adult.Tissue_01251664";is.last "FALSE";is.first "FALSE";is.singleExon "FALSE"
chr8	transdecoder	CDS	22102793	22102928	.	+	1	transcript_id "DNTX_00229569";transcript_type "protein_coding";transcript_biotype "protein_coding";gene_id "XLOC_028202";gene_name "FAM160B2";class_code "=";oId "Retina_Adult.Tissue_01251664";is.last "FALSE";is.first "FALSE";is.singleExon "FALSE"
chr8	transdecoder	stop_codon	22102929	22102931	.	+	0	transcript_id "DNTX_00229569";transcript_type "protein_coding";transcript_biotype "protein_coding";gene_id "XLOC_028202";gene_name "FAM160B2";class_code "=";oId "Retina_Adult.Tissue_01251664";is.last "FALSE";is.first "FALSE";is.singleExon "FALSE"
chr8	transdecoder	three_prime_UTR	22102932	22103185	.	+	.	transcript_id "DNTX_00229569";transcript_type "protein_coding";transcript_biotype "protein_coding";gene_id "XLOC_028202";gene_name "FAM160B2";class_code "=";oId "Retina_Adult.Tissue_01251664";is.last "FALSE";is.first "FALSE";is.singleExon "FALSE"
chr8	transdecoder	three_prime_UTR	22104069	22104382	.	+	.	transcript_id "DNTX_00229569";transcript_type "protein_coding";transcript_biotype "protein_coding";gene_id "XLOC_028202";gene_name "FAM160B2";class_code "=";oId "Retina_Adult.Tissue_01251664";is.last "TRUE";is.first "FALSE";is.singleExon "FALSE"
chr8	transdecoder	transcript	22089208	22104898	.	+	.	transcript_id "DNTX_00227332";transcript_type "protein_coding";transcript_biotype "protein_coding";gene_id "XLOC_028202";gene_name "FAM160B2";class_code "=";oId "Pancreas_00332292";is.last "FALSE";is.first "FALSE";is.singleExon "FALSE"
chr8	transdecoder	exon	22089208	22089298	.	+	.	transcript_id "DNTX_00227332";transcript_type "protein_coding";transcript_biotype "protein_coding";exon_number "1";gene_id "XLOC_028202";gene_name "FAM160B2";class_code "=";oId "Pancreas_00332292";is.last "FALSE";is.first "TRUE";is.singleExon "FALSE"
chr8	transdecoder	exon	22094440	22094518	.	+	.	transcript_id "DNTX_00227332";transcript_type "protein_coding";transcript_biotype "protein_coding";exon_number "2";gene_id "XLOC_028202";gene_name "FAM160B2";class_code "=";oId "Pancreas_00332292";is.last "FALSE";is.first "FALSE";is.singleExon "FALSE"
chr8	transdecoder	exon	22096337	22096509	.	+	.	transcript_id "DNTX_00227332";transcript_type "protein_coding";transcript_biotype "protein_coding";exon_number "3";gene_id "XLOC_028202";gene_name "FAM160B2";class_code "=";oId "Pancreas_00332292";is.last "FALSE";is.first "FALSE";is.singleExon "FALSE"
chr8	transdecoder	exon	22097516	22097620	.	+	.	transcript_id "DNTX_00227332";transcript_type "protein_coding";transcript_biotype "protein_coding";exon_number "4";gene_id "XLOC_028202";gene_name "FAM160B2";class_code "=";oId "Pancreas_00332292";is.last "FALSE";is.first "FALSE";is.singleExon "FALSE"
chr8	transdecoder	exon	22097717	22097839	.	+	.	transcript_id "DNTX_00227332";transcript_type "protein_coding";transcript_biotype "protein_coding";exon_number "5";gene_id "XLOC_028202";gene_name "FAM160B2";class_code "=";oId "Pancreas_00332292";is.last "FALSE";is.first "FALSE";is.singleExon "FALSE"
chr8	transdecoder	exon	22098068	22098310	.	+	.	transcript_id "DNTX_00227332";transcript_type "protein_coding";transcript_biotype "protein_coding";exon_number "6";gene_id "XLOC_028202";gene_name "FAM160B2";class_code "=";oId "Pancreas_00332292";is.last "FALSE";is.first "FALSE";is.singleExon "FALSE"
chr8	transdecoder	exon	22098423	22098619	.	+	.	transcript_id "DNTX_00227332";transcript_type "protein_coding";transcript_biotype "protein_coding";exon_number "7";gene_id "XLOC_028202";gene_name "FAM160B2";class_code "=";oId "Pancreas_00332292";is.last "FALSE";is.first "FALSE";is.singleExon "FALSE"
chr8	transdecoder	exon	22098948	22099056	.	+	.	transcript_id "DNTX_00227332";transcript_type "protein_coding";transcript_biotype "protein_coding";exon_number "8";gene_id "XLOC_028202";gene_name "FAM160B2";class_code "=";oId "Pancreas_00332292";is.last "FALSE";is.first "FALSE";is.singleExon "FALSE"
chr8	transdecoder	exon	22099284	22099360	.	+	.	transcript_id "DNTX_00227332";transcript_type "protein_coding";transcript_biotype "protein_coding";exon_number "9";gene_id "XLOC_028202";gene_name "FAM160B2";class_code "=";oId "Pancreas_00332292";is.last "FALSE";is.first "FALSE";is.singleExon "FALSE"
chr8	transdecoder	exon	22099704	22099893	.	+	.	transcript_id "DNTX_00227332";transcript_type "protein_coding";transcript_biotype "protein_coding";exon_number "10";gene_id "XLOC_028202";gene_name "FAM160B2";class_code "=";oId "Pancreas_00332292";is.last "FALSE";is.first "FALSE";is.singleExon "FALSE"
chr8	transdecoder	exon	22100594	22100739	.	+	.	transcript_id "DNTX_00227332";transcript_type "protein_coding";transcript_biotype "protein_coding";exon_number "11";gene_id "XLOC_028202";gene_name "FAM160B2";class_code "=";oId "Pancreas_00332292";is.last "FALSE";is.first "FALSE";is.singleExon "FALSE"
chr8	transdecoder	exon	22100844	22100972	.	+	.	transcript_id "DNTX_00227332";transcript_type "protein_coding";transcript_biotype "protein_coding";exon_number "12";gene_id "XLOC_028202";gene_name "FAM160B2";class_code "=";oId "Pancreas_00332292";is.last "FALSE";is.first "FALSE";is.singleExon "FALSE"
chr8	transdecoder	exon	22101440	22101530	.	+	.	transcript_id "DNTX_00227332";transcript_type "protein_coding";transcript_biotype "protein_coding";exon_number "13";gene_id "XLOC_028202";gene_name "FAM160B2";class_code "=";oId "Pancreas_00332292";is.last "FALSE";is.first "FALSE";is.singleExon "FALSE"
chr8	transdecoder	exon	22101708	22101851	.	+	.	transcript_id "DNTX_00227332";transcript_type "protein_coding";transcript_biotype "protein_coding";exon_number "14";gene_id "XLOC_028202";gene_name "FAM160B2";class_code "=";oId "Pancreas_00332292";is.last "FALSE";is.first "FALSE";is.singleExon "FALSE"
chr8	transdecoder	exon	22102175	22102315	.	+	.	transcript_id "DNTX_00227332";transcript_type "protein_coding";transcript_biotype "protein_coding";exon_number "15";gene_id "XLOC_028202";gene_name "FAM160B2";class_code "=";oId "Pancreas_00332292";is.last "FALSE";is.first "FALSE";is.singleExon "FALSE"
chr8	transdecoder	exon	22102528	22102628	.	+	.	transcript_id "DNTX_00227332";transcript_type "protein_coding";transcript_biotype "protein_coding";exon_number "16";gene_id "XLOC_028202";gene_name "FAM160B2";class_code "=";oId "Pancreas_00332292";is.last "FALSE";is.first "FALSE";is.singleExon "FALSE"
chr8	transdecoder	exon	22102793	22104898	.	+	.	transcript_id "DNTX_00227332";transcript_type "protein_coding";transcript_biotype "protein_coding";exon_number "17";gene_id "XLOC_028202";gene_name "FAM160B2";class_code "=";oId "Pancreas_00332292";is.last "TRUE";is.first "FALSE";is.singleExon "FALSE"
chr8	transdecoder	five_prime_UTR	22089208	22089253	.	+	.	transcript_id "DNTX_00227332";transcript_type "protein_coding";transcript_biotype "protein_coding";gene_id "XLOC_028202";gene_name "FAM160B2";class_code "=";oId "Pancreas_00332292";is.last "FALSE";is.first "FALSE";is.singleExon "FALSE"
chr8	transdecoder	start_codon	22089254	22089256	.	+	0	transcript_id "DNTX_00227332";transcript_type "protein_coding";transcript_biotype "protein_coding";gene_id "XLOC_028202";gene_name "FAM160B2";class_code "=";oId "Pancreas_00332292";is.last "FALSE";is.first "FALSE";is.singleExon "FALSE"
chr8	transdecoder	CDS	22089254	22089298	.	+	0	transcript_id "DNTX_00227332";transcript_type "protein_coding";transcript_biotype "protein_coding";gene_id "XLOC_028202";gene_name "FAM160B2";class_code "=";oId "Pancreas_00332292";is.last "FALSE";is.first "FALSE";is.singleExon "FALSE"
chr8	transdecoder	CDS	22094440	22094518	.	+	0	transcript_id "DNTX_00227332";transcript_type "protein_coding";transcript_biotype "protein_coding";gene_id "XLOC_028202";gene_name "FAM160B2";class_code "=";oId "Pancreas_00332292";is.last "FALSE";is.first "FALSE";is.singleExon "FALSE"
chr8	transdecoder	CDS	22096337	22096509	.	+	2	transcript_id "DNTX_00227332";transcript_type "protein_coding";transcript_biotype "protein_coding";gene_id "XLOC_028202";gene_name "FAM160B2";class_code "=";oId "Pancreas_00332292";is.last "FALSE";is.first "FALSE";is.singleExon "FALSE"
chr8	transdecoder	CDS	22097516	22097620	.	+	0	transcript_id "DNTX_00227332";transcript_type "protein_coding";transcript_biotype "protein_coding";gene_id "XLOC_028202";gene_name "FAM160B2";class_code "=";oId "Pancreas_00332292";is.last "FALSE";is.first "FALSE";is.singleExon "FALSE"
chr8	transdecoder	CDS	22097717	22097839	.	+	0	transcript_id "DNTX_00227332";transcript_type "protein_coding";transcript_biotype "protein_coding";gene_id "XLOC_028202";gene_name "FAM160B2";class_code "=";oId "Pancreas_00332292";is.last "FALSE";is.first "FALSE";is.singleExon "FALSE"
chr8	transdecoder	CDS	22098068	22098310	.	+	0	transcript_id "DNTX_00227332";transcript_type "protein_coding";transcript_biotype "protein_coding";gene_id "XLOC_028202";gene_name "FAM160B2";class_code "=";oId "Pancreas_00332292";is.last "FALSE";is.first "FALSE";is.singleExon "FALSE"
chr8	transdecoder	CDS	22098423	22098619	.	+	0	transcript_id "DNTX_00227332";transcript_type "protein_coding";transcript_biotype "protein_coding";gene_id "XLOC_028202";gene_name "FAM160B2";class_code "=";oId "Pancreas_00332292";is.last "FALSE";is.first "FALSE";is.singleExon "FALSE"
chr8	transdecoder	CDS	22098948	22099056	.	+	1	transcript_id "DNTX_00227332";transcript_type "protein_coding";transcript_biotype "protein_coding";gene_id "XLOC_028202";gene_name "FAM160B2";class_code "=";oId "Pancreas_00332292";is.last "FALSE";is.first "FALSE";is.singleExon "FALSE"
chr8	transdecoder	CDS	22099284	22099360	.	+	0	transcript_id "DNTX_00227332";transcript_type "protein_coding";transcript_biotype "protein_coding";gene_id "XLOC_028202";gene_name "FAM160B2";class_code "=";oId "Pancreas_00332292";is.last "FALSE";is.first "FALSE";is.singleExon "FALSE"
chr8	transdecoder	CDS	22099704	22099893	.	+	1	transcript_id "DNTX_00227332";transcript_type "protein_coding";transcript_biotype "protein_coding";gene_id "XLOC_028202";gene_name "FAM160B2";class_code "=";oId "Pancreas_00332292";is.last "FALSE";is.first "FALSE";is.singleExon "FALSE"
chr8	transdecoder	CDS	22100594	22100739	.	+	0	transcript_id "DNTX_00227332";transcript_type "protein_coding";transcript_biotype "protein_coding";gene_id "XLOC_028202";gene_name "FAM160B2";class_code "=";oId "Pancreas_00332292";is.last "FALSE";is.first "FALSE";is.singleExon "FALSE"
chr8	transdecoder	CDS	22100844	22100972	.	+	1	transcript_id "DNTX_00227332";transcript_type "protein_coding";transcript_biotype "protein_coding";gene_id "XLOC_028202";gene_name "FAM160B2";class_code "=";oId "Pancreas_00332292";is.last "FALSE";is.first "FALSE";is.singleExon "FALSE"
chr8	transdecoder	CDS	22101440	22101530	.	+	1	transcript_id "DNTX_00227332";transcript_type "protein_coding";transcript_biotype "protein_coding";gene_id "XLOC_028202";gene_name "FAM160B2";class_code "=";oId "Pancreas_00332292";is.last "FALSE";is.first "FALSE";is.singleExon "FALSE"
chr8	transdecoder	CDS	22101708	22101851	.	+	0	transcript_id "DNTX_00227332";transcript_type "protein_coding";transcript_biotype "protein_coding";gene_id "XLOC_028202";gene_name "FAM160B2";class_code "=";oId "Pancreas_00332292";is.last "FALSE";is.first "FALSE";is.singleExon "FALSE"
chr8	transdecoder	CDS	22102175	22102315	.	+	0	transcript_id "DNTX_00227332";transcript_type "protein_coding";transcript_biotype "protein_coding";gene_id "XLOC_028202";gene_name "FAM160B2";class_code "=";oId "Pancreas_00332292";is.last "FALSE";is.first "FALSE";is.singleExon "FALSE"
chr8	transdecoder	CDS	22102528	22102628	.	+	0	transcript_id "DNTX_00227332";transcript_type "protein_coding";transcript_biotype "protein_coding";gene_id "XLOC_028202";gene_name "FAM160B2";class_code "=";oId "Pancreas_00332292";is.last "FALSE";is.first "FALSE";is.singleExon "FALSE"
chr8	transdecoder	CDS	22102793	22102928	.	+	1	transcript_id "DNTX_00227332";transcript_type "protein_coding";transcript_biotype "protein_coding";gene_id "XLOC_028202";gene_name "FAM160B2";class_code "=";oId "Pancreas_00332292";is.last "FALSE";is.first "FALSE";is.singleExon "FALSE"
chr8	transdecoder	stop_codon	22102929	22102931	.	+	0	transcript_id "DNTX_00227332";transcript_type "protein_coding";transcript_biotype "protein_coding";gene_id "XLOC_028202";gene_name "FAM160B2";class_code "=";oId "Pancreas_00332292";is.last "FALSE";is.first "FALSE";is.singleExon "FALSE"
chr8	transdecoder	three_prime_UTR	22102932	22104898	.	+	.	transcript_id "DNTX_00227332";transcript_type "protein_coding";transcript_biotype "protein_coding";gene_id "XLOC_028202";gene_name "FAM160B2";class_code "=";oId "Pancreas_00332292";is.last "FALSE";is.first "FALSE";is.singleExon "FALSE"
chr8	transdecoder	transcript	22089390	22104379	.	+	.	transcript_id "DNTX_00232563";transcript_type "protein_coding";transcript_biotype "protein_coding";gene_id "XLOC_028202";gene_name "FAM160B2";class_code "n";oId "Brain-Cerebellum_00399545";is.last "FALSE";is.first "FALSE";is.singleExon "FALSE"
chr8	transdecoder	exon	22089390	22089854	.	+	.	transcript_id "DNTX_00232563";transcript_type "protein_coding";transcript_biotype "protein_coding";exon_number "1";gene_id "XLOC_028202";gene_name "FAM160B2";class_code "n";oId "Brain-Cerebellum_00399545";is.last "FALSE";novel_exon_id "nvl_exon186267";novel_exon_type "novel_TSS";is.first "TRUE";is.singleExon "FALSE"
chr8	transdecoder	exon	22094440	22094518	.	+	.	transcript_id "DNTX_00232563";transcript_type "protein_coding";transcript_biotype "protein_coding";exon_number "2";gene_id "XLOC_028202";gene_name "FAM160B2";class_code "n";oId "Brain-Cerebellum_00399545";is.last "FALSE";is.first "FALSE";is.singleExon "FALSE"
chr8	transdecoder	exon	22096337	22096509	.	+	.	transcript_id "DNTX_00232563";transcript_type "protein_coding";transcript_biotype "protein_coding";exon_number "3";gene_id "XLOC_028202";gene_name "FAM160B2";class_code "n";oId "Brain-Cerebellum_00399545";is.last "FALSE";is.first "FALSE";is.singleExon "FALSE"
chr8	transdecoder	exon	22097516	22097620	.	+	.	transcript_id "DNTX_00232563";transcript_type "protein_coding";transcript_biotype "protein_coding";exon_number "4";gene_id "XLOC_028202";gene_name "FAM160B2";class_code "n";oId "Brain-Cerebellum_00399545";is.last "FALSE";is.first "FALSE";is.singleExon "FALSE"
chr8	transdecoder	exon	22097717	22097839	.	+	.	transcript_id "DNTX_00232563";transcript_type "protein_coding";transcript_biotype "protein_coding";exon_number "5";gene_id "XLOC_028202";gene_name "FAM160B2";class_code "n";oId "Brain-Cerebellum_00399545";is.last "FALSE";is.first "FALSE";is.singleExon "FALSE"
chr8	transdecoder	exon	22098068	22098310	.	+	.	transcript_id "DNTX_00232563";transcript_type "protein_coding";transcript_biotype "protein_coding";exon_number "6";gene_id "XLOC_028202";gene_name "FAM160B2";class_code "n";oId "Brain-Cerebellum_00399545";is.last "FALSE";is.first "FALSE";is.singleExon "FALSE"
chr8	transdecoder	exon	22098423	22098619	.	+	.	transcript_id "DNTX_00232563";transcript_type "protein_coding";transcript_biotype "protein_coding";exon_number "7";gene_id "XLOC_028202";gene_name "FAM160B2";class_code "n";oId "Brain-Cerebellum_00399545";is.last "FALSE";is.first "FALSE";is.singleExon "FALSE"
chr8	transdecoder	exon	22098948	22099056	.	+	.	transcript_id "DNTX_00232563";transcript_type "protein_coding";transcript_biotype "protein_coding";exon_number "8";gene_id "XLOC_028202";gene_name "FAM160B2";class_code "n";oId "Brain-Cerebellum_00399545";is.last "FALSE";is.first "FALSE";is.singleExon "FALSE"
chr8	transdecoder	exon	22099284	22099360	.	+	.	transcript_id "DNTX_00232563";transcript_type "protein_coding";transcript_biotype "protein_coding";exon_number "9";gene_id "XLOC_028202";gene_name "FAM160B2";class_code "n";oId "Brain-Cerebellum_00399545";is.last "FALSE";is.first "FALSE";is.singleExon "FALSE"
chr8	transdecoder	exon	22099704	22099893	.	+	.	transcript_id "DNTX_00232563";transcript_type "protein_coding";transcript_biotype "protein_coding";exon_number "10";gene_id "XLOC_028202";gene_name "FAM160B2";class_code "n";oId "Brain-Cerebellum_00399545";is.last "FALSE";is.first "FALSE";is.singleExon "FALSE"
chr8	transdecoder	exon	22100594	22100739	.	+	.	transcript_id "DNTX_00232563";transcript_type "protein_coding";transcript_biotype "protein_coding";exon_number "11";gene_id "XLOC_028202";gene_name "FAM160B2";class_code "n";oId "Brain-Cerebellum_00399545";is.last "FALSE";is.first "FALSE";is.singleExon "FALSE"
chr8	transdecoder	exon	22100844	22101530	.	+	.	transcript_id "DNTX_00232563";transcript_type "protein_coding";transcript_biotype "protein_coding";exon_number "12";gene_id "XLOC_028202";gene_name "FAM160B2";class_code "n";oId "Brain-Cerebellum_00399545";is.last "FALSE";novel_exon_id "nvl_exon186244";novel_exon_type "RI";is.first "FALSE";is.singleExon "FALSE"
chr8	transdecoder	exon	22101708	22101851	.	+	.	transcript_id "DNTX_00232563";transcript_type "protein_coding";transcript_biotype "protein_coding";exon_number "13";gene_id "XLOC_028202";gene_name "FAM160B2";class_code "n";oId "Brain-Cerebellum_00399545";is.last "FALSE";is.first "FALSE";is.singleExon "FALSE"
chr8	transdecoder	exon	22102175	22102315	.	+	.	transcript_id "DNTX_00232563";transcript_type "protein_coding";transcript_biotype "protein_coding";exon_number "14";gene_id "XLOC_028202";gene_name "FAM160B2";class_code "n";oId "Brain-Cerebellum_00399545";is.last "FALSE";is.first "FALSE";is.singleExon "FALSE"
chr8	transdecoder	exon	22102528	22102628	.	+	.	transcript_id "DNTX_00232563";transcript_type "protein_coding";transcript_biotype "protein_coding";exon_number "15";gene_id "XLOC_028202";gene_name "FAM160B2";class_code "n";oId "Brain-Cerebellum_00399545";is.last "FALSE";is.first "FALSE";is.singleExon "FALSE"
chr8	transdecoder	exon	22102793	22103185	.	+	.	transcript_id "DNTX_00232563";transcript_type "protein_coding";transcript_biotype "protein_coding";exon_number "16";gene_id "XLOC_028202";gene_name "FAM160B2";class_code "n";oId "Brain-Cerebellum_00399545";is.last "FALSE";is.first "FALSE";is.singleExon "FALSE"
chr8	transdecoder	exon	22103944	22104379	.	+	.	transcript_id "DNTX_00232563";transcript_type "protein_coding";transcript_biotype "protein_coding";exon_number "17";gene_id "XLOC_028202";gene_name "FAM160B2";class_code "n";oId "Brain-Cerebellum_00399545";is.last "TRUE";novel_exon_id "nvl_exon186242";novel_exon_type "RI";is.first "FALSE";is.singleExon "FALSE"
chr8	transdecoder	five_prime_UTR	22089390	22089854	.	+	.	transcript_id "DNTX_00232563";transcript_type "protein_coding";transcript_biotype "protein_coding";gene_id "XLOC_028202";gene_name "FAM160B2";class_code "n";oId "Brain-Cerebellum_00399545";is.last "FALSE";novel_exon_id "nvl_exon186267";novel_exon_type "novel_TSS";is.first "TRUE";is.singleExon "FALSE"
chr8	transdecoder	five_prime_UTR	22094440	22094518	.	+	.	transcript_id "DNTX_00232563";transcript_type "protein_coding";transcript_biotype "protein_coding";gene_id "XLOC_028202";gene_name "FAM160B2";class_code "n";oId "Brain-Cerebellum_00399545";is.last "FALSE";is.first "FALSE";is.singleExon "FALSE"
chr8	transdecoder	five_prime_UTR	22096337	22096386	.	+	.	transcript_id "DNTX_00232563";transcript_type "protein_coding";transcript_biotype "protein_coding";gene_id "XLOC_028202";gene_name "FAM160B2";class_code "n";oId "Brain-Cerebellum_00399545";is.last "FALSE";is.first "FALSE";is.singleExon "FALSE"
chr8	transdecoder	start_codon	22096387	22096389	.	+	0	transcript_id "DNTX_00232563";transcript_type "protein_coding";transcript_biotype "protein_coding";gene_id "XLOC_028202";gene_name "FAM160B2";class_code "n";oId "Brain-Cerebellum_00399545";is.last "FALSE";is.first "FALSE";is.singleExon "FALSE"
chr8	transdecoder	CDS	22096387	22096509	.	+	0	transcript_id "DNTX_00232563";transcript_type "protein_coding";transcript_biotype "protein_coding";gene_id "XLOC_028202";gene_name "FAM160B2";class_code "n";oId "Brain-Cerebellum_00399545";is.last "FALSE";is.first "FALSE";is.singleExon "FALSE"
chr8	transdecoder	CDS	22097516	22097620	.	+	0	transcript_id "DNTX_00232563";transcript_type "protein_coding";transcript_biotype "protein_coding";gene_id "XLOC_028202";gene_name "FAM160B2";class_code "n";oId "Brain-Cerebellum_00399545";is.last "FALSE";is.first "FALSE";is.singleExon "FALSE"
chr8	transdecoder	CDS	22097717	22097839	.	+	0	transcript_id "DNTX_00232563";transcript_type "protein_coding";transcript_biotype "protein_coding";gene_id "XLOC_028202";gene_name "FAM160B2";class_code "n";oId "Brain-Cerebellum_00399545";is.last "FALSE";is.first "FALSE";is.singleExon "FALSE"
chr8	transdecoder	CDS	22098068	22098310	.	+	0	transcript_id "DNTX_00232563";transcript_type "protein_coding";transcript_biotype "protein_coding";gene_id "XLOC_028202";gene_name "FAM160B2";class_code "n";oId "Brain-Cerebellum_00399545";is.last "FALSE";is.first "FALSE";is.singleExon "FALSE"
chr8	transdecoder	CDS	22098423	22098619	.	+	0	transcript_id "DNTX_00232563";transcript_type "protein_coding";transcript_biotype "protein_coding";gene_id "XLOC_028202";gene_name "FAM160B2";class_code "n";oId "Brain-Cerebellum_00399545";is.last "FALSE";is.first "FALSE";is.singleExon "FALSE"
chr8	transdecoder	CDS	22098948	22099056	.	+	1	transcript_id "DNTX_00232563";transcript_type "protein_coding";transcript_biotype "protein_coding";gene_id "XLOC_028202";gene_name "FAM160B2";class_code "n";oId "Brain-Cerebellum_00399545";is.last "FALSE";is.first "FALSE";is.singleExon "FALSE"
chr8	transdecoder	CDS	22099284	22099360	.	+	0	transcript_id "DNTX_00232563";transcript_type "protein_coding";transcript_biotype "protein_coding";gene_id "XLOC_028202";gene_name "FAM160B2";class_code "n";oId "Brain-Cerebellum_00399545";is.last "FALSE";is.first "FALSE";is.singleExon "FALSE"
chr8	transdecoder	CDS	22099704	22099893	.	+	1	transcript_id "DNTX_00232563";transcript_type "protein_coding";transcript_biotype "protein_coding";gene_id "XLOC_028202";gene_name "FAM160B2";class_code "n";oId "Brain-Cerebellum_00399545";is.last "FALSE";is.first "FALSE";is.singleExon "FALSE"
chr8	transdecoder	CDS	22100594	22100739	.	+	0	transcript_id "DNTX_00232563";transcript_type "protein_coding";transcript_biotype "protein_coding";gene_id "XLOC_028202";gene_name "FAM160B2";class_code "n";oId "Brain-Cerebellum_00399545";is.last "FALSE";is.first "FALSE";is.singleExon "FALSE"
chr8	transdecoder	CDS	22100844	22100985	.	+	1	transcript_id "DNTX_00232563";transcript_type "protein_coding";transcript_biotype "protein_coding";gene_id "XLOC_028202";gene_name "FAM160B2";class_code "n";oId "Brain-Cerebellum_00399545";is.last "FALSE";is.first "FALSE";is.singleExon "FALSE"
chr8	transdecoder	stop_codon	22100986	22100988	.	+	0	transcript_id "DNTX_00232563";transcript_type "protein_coding";transcript_biotype "protein_coding";gene_id "XLOC_028202";gene_name "FAM160B2";class_code "n";oId "Brain-Cerebellum_00399545";is.last "FALSE";is.first "FALSE";is.singleExon "FALSE"
chr8	transdecoder	three_prime_UTR	22100989	22101530	.	+	.	transcript_id "DNTX_00232563";transcript_type "protein_coding";transcript_biotype "protein_coding";gene_id "XLOC_028202";gene_name "FAM160B2";class_code "n";oId "Brain-Cerebellum_00399545";is.last "FALSE";is.first "FALSE";is.singleExon "FALSE"
chr8	transdecoder	three_prime_UTR	22101708	22101851	.	+	.	transcript_id "DNTX_00232563";transcript_type "protein_coding";transcript_biotype "protein_coding";gene_id "XLOC_028202";gene_name "FAM160B2";class_code "n";oId "Brain-Cerebellum_00399545";is.last "FALSE";is.first "FALSE";is.singleExon "FALSE"
chr8	transdecoder	three_prime_UTR	22102175	22102315	.	+	.	transcript_id "DNTX_00232563";transcript_type "protein_coding";transcript_biotype "protein_coding";gene_id "XLOC_028202";gene_name "FAM160B2";class_code "n";oId "Brain-Cerebellum_00399545";is.last "FALSE";is.first "FALSE";is.singleExon "FALSE"
chr8	transdecoder	three_prime_UTR	22102528	22102628	.	+	.	transcript_id "DNTX_00232563";transcript_type "protein_coding";transcript_biotype "protein_coding";gene_id "XLOC_028202";gene_name "FAM160B2";class_code "n";oId "Brain-Cerebellum_00399545";is.last "FALSE";is.first "FALSE";is.singleExon "FALSE"
chr8	transdecoder	three_prime_UTR	22102793	22103185	.	+	.	transcript_id "DNTX_00232563";transcript_type "protein_coding";transcript_biotype "protein_coding";gene_id "XLOC_028202";gene_name "FAM160B2";class_code "n";oId "Brain-Cerebellum_00399545";is.last "FALSE";is.first "FALSE";is.singleExon "FALSE"
chr8	transdecoder	three_prime_UTR	22103944	22104379	.	+	.	transcript_id "DNTX_00232563";transcript_type "protein_coding";transcript_biotype "protein_coding";gene_id "XLOC_028202";gene_name "FAM160B2";class_code "n";oId "Brain-Cerebellum_00399545";is.last "TRUE";novel_exon_id "nvl_exon186242";novel_exon_type "RI";is.first "FALSE";is.singleExon "FALSE"
chr8	transdecoder	transcript	22089394	22104379	.	+	.	transcript_id "DNTX_00231797";transcript_type "protein_coding";transcript_biotype "protein_coding";gene_id "XLOC_028202";gene_name "FAM160B2";class_code "j";oId "Thyroid_00363358";is.last "FALSE";is.first "FALSE";is.singleExon "FALSE"
chr8	transdecoder	exon	22089394	22089854	.	+	.	transcript_id "DNTX_00231797";transcript_type "protein_coding";transcript_biotype "protein_coding";exon_number "1";gene_id "XLOC_028202";gene_name "FAM160B2";class_code "j";oId "Thyroid_00363358";is.last "FALSE";novel_exon_id "nvl_exon186268";novel_exon_type "novel_TSS";is.first "TRUE";is.singleExon "FALSE"
chr8	transdecoder	exon	22094440	22094853	.	+	.	transcript_id "DNTX_00231797";transcript_type "protein_coding";transcript_biotype "protein_coding";exon_number "2";gene_id "XLOC_028202";gene_name "FAM160B2";class_code "j";oId "Thyroid_00363358";is.last "FALSE";is.first "FALSE";is.singleExon "FALSE"
chr8	transdecoder	exon	22096337	22096509	.	+	.	transcript_id "DNTX_00231797";transcript_type "protein_coding";transcript_biotype "protein_coding";exon_number "3";gene_id "XLOC_028202";gene_name "FAM160B2";class_code "j";oId "Thyroid_00363358";is.last "FALSE";is.first "FALSE";is.singleExon "FALSE"
chr8	transdecoder	exon	22097516	22097620	.	+	.	transcript_id "DNTX_00231797";transcript_type "protein_coding";transcript_biotype "protein_coding";exon_number "4";gene_id "XLOC_028202";gene_name "FAM160B2";class_code "j";oId "Thyroid_00363358";is.last "FALSE";is.first "FALSE";is.singleExon "FALSE"
chr8	transdecoder	exon	22097717	22097839	.	+	.	transcript_id "DNTX_00231797";transcript_type "protein_coding";transcript_biotype "protein_coding";exon_number "5";gene_id "XLOC_028202";gene_name "FAM160B2";class_code "j";oId "Thyroid_00363358";is.last "FALSE";is.first "FALSE";is.singleExon "FALSE"
chr8	transdecoder	exon	22098068	22098310	.	+	.	transcript_id "DNTX_00231797";transcript_type "protein_coding";transcript_biotype "protein_coding";exon_number "6";gene_id "XLOC_028202";gene_name "FAM160B2";class_code "j";oId "Thyroid_00363358";is.last "FALSE";is.first "FALSE";is.singleExon "FALSE"
chr8	transdecoder	exon	22098423	22098619	.	+	.	transcript_id "DNTX_00231797";transcript_type "protein_coding";transcript_biotype "protein_coding";exon_number "7";gene_id "XLOC_028202";gene_name "FAM160B2";class_code "j";oId "Thyroid_00363358";is.last "FALSE";is.first "FALSE";is.singleExon "FALSE"
chr8	transdecoder	exon	22098948	22099056	.	+	.	transcript_id "DNTX_00231797";transcript_type "protein_coding";transcript_biotype "protein_coding";exon_number "8";gene_id "XLOC_028202";gene_name "FAM160B2";class_code "j";oId "Thyroid_00363358";is.last "FALSE";is.first "FALSE";is.singleExon "FALSE"
chr8	transdecoder	exon	22099284	22099360	.	+	.	transcript_id "DNTX_00231797";transcript_type "protein_coding";transcript_biotype "protein_coding";exon_number "9";gene_id "XLOC_028202";gene_name "FAM160B2";class_code "j";oId "Thyroid_00363358";is.last "FALSE";is.first "FALSE";is.singleExon "FALSE"
chr8	transdecoder	exon	22099704	22099893	.	+	.	transcript_id "DNTX_00231797";transcript_type "protein_coding";transcript_biotype "protein_coding";exon_number "10";gene_id "XLOC_028202";gene_name "FAM160B2";class_code "j";oId "Thyroid_00363358";is.last "FALSE";is.first "FALSE";is.singleExon "FALSE"
chr8	transdecoder	exon	22100594	22100739	.	+	.	transcript_id "DNTX_00231797";transcript_type "protein_coding";transcript_biotype "protein_coding";exon_number "11";gene_id "XLOC_028202";gene_name "FAM160B2";class_code "j";oId "Thyroid_00363358";is.last "FALSE";is.first "FALSE";is.singleExon "FALSE"
chr8	transdecoder	exon	22100844	22100972	.	+	.	transcript_id "DNTX_00231797";transcript_type "protein_coding";transcript_biotype "protein_coding";exon_number "12";gene_id "XLOC_028202";gene_name "FAM160B2";class_code "j";oId "Thyroid_00363358";is.last "FALSE";is.first "FALSE";is.singleExon "FALSE"
chr8	transdecoder	exon	22101440	22101530	.	+	.	transcript_id "DNTX_00231797";transcript_type "protein_coding";transcript_biotype "protein_coding";exon_number "13";gene_id "XLOC_028202";gene_name "FAM160B2";class_code "j";oId "Thyroid_00363358";is.last "FALSE";is.first "FALSE";is.singleExon "FALSE"
chr8	transdecoder	exon	22101708	22101851	.	+	.	transcript_id "DNTX_00231797";transcript_type "protein_coding";transcript_biotype "protein_coding";exon_number "14";gene_id "XLOC_028202";gene_name "FAM160B2";class_code "j";oId "Thyroid_00363358";is.last "FALSE";is.first "FALSE";is.singleExon "FALSE"
chr8	transdecoder	exon	22102175	22102315	.	+	.	transcript_id "DNTX_00231797";transcript_type "protein_coding";transcript_biotype "protein_coding";exon_number "15";gene_id "XLOC_028202";gene_name "FAM160B2";class_code "j";oId "Thyroid_00363358";is.last "FALSE";is.first "FALSE";is.singleExon "FALSE"
chr8	transdecoder	exon	22102528	22102628	.	+	.	transcript_id "DNTX_00231797";transcript_type "protein_coding";transcript_biotype "protein_coding";exon_number "16";gene_id "XLOC_028202";gene_name "FAM160B2";class_code "j";oId "Thyroid_00363358";is.last "FALSE";is.first "FALSE";is.singleExon "FALSE"
chr8	transdecoder	exon	22102793	22104379	.	+	.	transcript_id "DNTX_00231797";transcript_type "protein_coding";transcript_biotype "protein_coding";exon_number "17";gene_id "XLOC_028202";gene_name "FAM160B2";class_code "j";oId "Thyroid_00363358";is.last "TRUE";is.first "FALSE";is.singleExon "FALSE"
chr8	transdecoder	five_prime_UTR	22089394	22089854	.	+	.	transcript_id "DNTX_00231797";transcript_type "protein_coding";transcript_biotype "protein_coding";gene_id "XLOC_028202";gene_name "FAM160B2";class_code "j";oId "Thyroid_00363358";is.last "FALSE";novel_exon_id "nvl_exon186268";novel_exon_type "novel_TSS";is.first "TRUE";is.singleExon "FALSE"
chr8	transdecoder	five_prime_UTR	22094440	22094853	.	+	.	transcript_id "DNTX_00231797";transcript_type "protein_coding";transcript_biotype "protein_coding";gene_id "XLOC_028202";gene_name "FAM160B2";class_code "j";oId "Thyroid_00363358";is.last "FALSE";is.first "FALSE";is.singleExon "FALSE"
chr8	transdecoder	five_prime_UTR	22096337	22096386	.	+	.	transcript_id "DNTX_00231797";transcript_type "protein_coding";transcript_biotype "protein_coding";gene_id "XLOC_028202";gene_name "FAM160B2";class_code "j";oId "Thyroid_00363358";is.last "FALSE";is.first "FALSE";is.singleExon "FALSE"
chr8	transdecoder	start_codon	22096387	22096389	.	+	0	transcript_id "DNTX_00231797";transcript_type "protein_coding";transcript_biotype "protein_coding";gene_id "XLOC_028202";gene_name "FAM160B2";class_code "j";oId "Thyroid_00363358";is.last "FALSE";is.first "FALSE";is.singleExon "FALSE"
chr8	transdecoder	CDS	22096387	22096509	.	+	0	transcript_id "DNTX_00231797";transcript_type "protein_coding";transcript_biotype "protein_coding";gene_id "XLOC_028202";gene_name "FAM160B2";class_code "j";oId "Thyroid_00363358";is.last "FALSE";is.first "FALSE";is.singleExon "FALSE"
chr8	transdecoder	CDS	22097516	22097620	.	+	0	transcript_id "DNTX_00231797";transcript_type "protein_coding";transcript_biotype "protein_coding";gene_id "XLOC_028202";gene_name "FAM160B2";class_code "j";oId "Thyroid_00363358";is.last "FALSE";is.first "FALSE";is.singleExon "FALSE"
chr8	transdecoder	CDS	22097717	22097839	.	+	0	transcript_id "DNTX_00231797";transcript_type "protein_coding";transcript_biotype "protein_coding";gene_id "XLOC_028202";gene_name "FAM160B2";class_code "j";oId "Thyroid_00363358";is.last "FALSE";is.first "FALSE";is.singleExon "FALSE"
chr8	transdecoder	CDS	22098068	22098310	.	+	0	transcript_id "DNTX_00231797";transcript_type "protein_coding";transcript_biotype "protein_coding";gene_id "XLOC_028202";gene_name "FAM160B2";class_code "j";oId "Thyroid_00363358";is.last "FALSE";is.first "FALSE";is.singleExon "FALSE"
chr8	transdecoder	CDS	22098423	22098619	.	+	0	transcript_id "DNTX_00231797";transcript_type "protein_coding";transcript_biotype "protein_coding";gene_id "XLOC_028202";gene_name "FAM160B2";class_code "j";oId "Thyroid_00363358";is.last "FALSE";is.first "FALSE";is.singleExon "FALSE"
chr8	transdecoder	CDS	22098948	22099056	.	+	1	transcript_id "DNTX_00231797";transcript_type "protein_coding";transcript_biotype "protein_coding";gene_id "XLOC_028202";gene_name "FAM160B2";class_code "j";oId "Thyroid_00363358";is.last "FALSE";is.first "FALSE";is.singleExon "FALSE"
chr8	transdecoder	CDS	22099284	22099360	.	+	0	transcript_id "DNTX_00231797";transcript_type "protein_coding";transcript_biotype "protein_coding";gene_id "XLOC_028202";gene_name "FAM160B2";class_code "j";oId "Thyroid_00363358";is.last "FALSE";is.first "FALSE";is.singleExon "FALSE"
chr8	transdecoder	CDS	22099704	22099893	.	+	1	transcript_id "DNTX_00231797";transcript_type "protein_coding";transcript_biotype "protein_coding";gene_id "XLOC_028202";gene_name "FAM160B2";class_code "j";oId "Thyroid_00363358";is.last "FALSE";is.first "FALSE";is.singleExon "FALSE"
chr8	transdecoder	CDS	22100594	22100739	.	+	0	transcript_id "DNTX_00231797";transcript_type "protein_coding";transcript_biotype "protein_coding";gene_id "XLOC_028202";gene_name "FAM160B2";class_code "j";oId "Thyroid_00363358";is.last "FALSE";is.first "FALSE";is.singleExon "FALSE"
chr8	transdecoder	CDS	22100844	22100972	.	+	1	transcript_id "DNTX_00231797";transcript_type "protein_coding";transcript_biotype "protein_coding";gene_id "XLOC_028202";gene_name "FAM160B2";class_code "j";oId "Thyroid_00363358";is.last "FALSE";is.first "FALSE";is.singleExon "FALSE"
chr8	transdecoder	CDS	22101440	22101530	.	+	1	transcript_id "DNTX_00231797";transcript_type "protein_coding";transcript_biotype "protein_coding";gene_id "XLOC_028202";gene_name "FAM160B2";class_code "j";oId "Thyroid_00363358";is.last "FALSE";is.first "FALSE";is.singleExon "FALSE"
chr8	transdecoder	CDS	22101708	22101851	.	+	0	transcript_id "DNTX_00231797";transcript_type "protein_coding";transcript_biotype "protein_coding";gene_id "XLOC_028202";gene_name "FAM160B2";class_code "j";oId "Thyroid_00363358";is.last "FALSE";is.first "FALSE";is.singleExon "FALSE"
chr8	transdecoder	CDS	22102175	22102315	.	+	0	transcript_id "DNTX_00231797";transcript_type "protein_coding";transcript_biotype "protein_coding";gene_id "XLOC_028202";gene_name "FAM160B2";class_code "j";oId "Thyroid_00363358";is.last "FALSE";is.first "FALSE";is.singleExon "FALSE"
chr8	transdecoder	CDS	22102528	22102628	.	+	0	transcript_id "DNTX_00231797";transcript_type "protein_coding";transcript_biotype "protein_coding";gene_id "XLOC_028202";gene_name "FAM160B2";class_code "j";oId "Thyroid_00363358";is.last "FALSE";is.first "FALSE";is.singleExon "FALSE"
chr8	transdecoder	CDS	22102793	22102928	.	+	1	transcript_id "DNTX_00231797";transcript_type "protein_coding";transcript_biotype "protein_coding";gene_id "XLOC_028202";gene_name "FAM160B2";class_code "j";oId "Thyroid_00363358";is.last "FALSE";is.first "FALSE";is.singleExon "FALSE"
chr8	transdecoder	stop_codon	22102929	22102931	.	+	0	transcript_id "DNTX_00231797";transcript_type "protein_coding";transcript_biotype "protein_coding";gene_id "XLOC_028202";gene_name "FAM160B2";class_code "j";oId "Thyroid_00363358";is.last "FALSE";is.first "FALSE";is.singleExon "FALSE"
chr8	transdecoder	three_prime_UTR	22102932	22104379	.	+	.	transcript_id "DNTX_00231797";transcript_type "protein_coding";transcript_biotype "protein_coding";gene_id "XLOC_028202";gene_name "FAM160B2";class_code "j";oId "Thyroid_00363358";is.last "FALSE";is.first "FALSE";is.singleExon "FALSE"
chr8	transdecoder	transcript	22089396	22104379	.	+	.	transcript_id "DNTX_00231388";transcript_type "protein_coding";transcript_biotype "protein_coding";gene_id "XLOC_028202";gene_name "FAM160B2";class_code "n";oId "Brain-CerebellarHemisphere_00398017";is.last "FALSE";is.first "FALSE";is.singleExon "FALSE"
chr8	transdecoder	exon	22089396	22089854	.	+	.	transcript_id "DNTX_00231388";transcript_type "protein_coding";transcript_biotype "protein_coding";exon_number "1";gene_id "XLOC_028202";gene_name "FAM160B2";class_code "n";oId "Brain-CerebellarHemisphere_00398017";is.last "FALSE";novel_exon_id "nvl_exon186269";novel_exon_type "novel_TSS";is.first "TRUE";is.singleExon "FALSE"
chr8	transdecoder	exon	22094440	22094518	.	+	.	transcript_id "DNTX_00231388";transcript_type "protein_coding";transcript_biotype "protein_coding";exon_number "2";gene_id "XLOC_028202";gene_name "FAM160B2";class_code "n";oId "Brain-CerebellarHemisphere_00398017";is.last "FALSE";is.first "FALSE";is.singleExon "FALSE"
chr8	transdecoder	exon	22094610	22094853	.	+	.	transcript_id "DNTX_00231388";transcript_type "protein_coding";transcript_biotype "protein_coding";exon_number "3";gene_id "XLOC_028202";gene_name "FAM160B2";class_code "n";oId "Brain-CerebellarHemisphere_00398017";is.last "FALSE";is.first "FALSE";is.singleExon "FALSE"
chr8	transdecoder	exon	22096337	22097620	.	+	.	transcript_id "DNTX_00231388";transcript_type "protein_coding";transcript_biotype "protein_coding";exon_number "4";gene_id "XLOC_028202";gene_name "FAM160B2";class_code "n";oId "Brain-CerebellarHemisphere_00398017";is.last "FALSE";novel_exon_id "nvl_exon186241";novel_exon_type "RI";is.first "FALSE";is.singleExon "FALSE"
chr8	transdecoder	exon	22097717	22097839	.	+	.	transcript_id "DNTX_00231388";transcript_type "protein_coding";transcript_biotype "protein_coding";exon_number "5";gene_id "XLOC_028202";gene_name "FAM160B2";class_code "n";oId "Brain-CerebellarHemisphere_00398017";is.last "FALSE";is.first "FALSE";is.singleExon "FALSE"
chr8	transdecoder	exon	22098068	22098310	.	+	.	transcript_id "DNTX_00231388";transcript_type "protein_coding";transcript_biotype "protein_coding";exon_number "6";gene_id "XLOC_028202";gene_name "FAM160B2";class_code "n";oId "Brain-CerebellarHemisphere_00398017";is.last "FALSE";is.first "FALSE";is.singleExon "FALSE"
chr8	transdecoder	exon	22098423	22098619	.	+	.	transcript_id "DNTX_00231388";transcript_type "protein_coding";transcript_biotype "protein_coding";exon_number "7";gene_id "XLOC_028202";gene_name "FAM160B2";class_code "n";oId "Brain-CerebellarHemisphere_00398017";is.last "FALSE";is.first "FALSE";is.singleExon "FALSE"
chr8	transdecoder	exon	22098948	22099056	.	+	.	transcript_id "DNTX_00231388";transcript_type "protein_coding";transcript_biotype "protein_coding";exon_number "8";gene_id "XLOC_028202";gene_name "FAM160B2";class_code "n";oId "Brain-CerebellarHemisphere_00398017";is.last "FALSE";is.first "FALSE";is.singleExon "FALSE"
chr8	transdecoder	exon	22099284	22099360	.	+	.	transcript_id "DNTX_00231388";transcript_type "protein_coding";transcript_biotype "protein_coding";exon_number "9";gene_id "XLOC_028202";gene_name "FAM160B2";class_code "n";oId "Brain-CerebellarHemisphere_00398017";is.last "FALSE";is.first "FALSE";is.singleExon "FALSE"
chr8	transdecoder	exon	22099704	22099893	.	+	.	transcript_id "DNTX_00231388";transcript_type "protein_coding";transcript_biotype "protein_coding";exon_number "10";gene_id "XLOC_028202";gene_name "FAM160B2";class_code "n";oId "Brain-CerebellarHemisphere_00398017";is.last "FALSE";is.first "FALSE";is.singleExon "FALSE"
chr8	transdecoder	exon	22100594	22100739	.	+	.	transcript_id "DNTX_00231388";transcript_type "protein_coding";transcript_biotype "protein_coding";exon_number "11";gene_id "XLOC_028202";gene_name "FAM160B2";class_code "n";oId "Brain-CerebellarHemisphere_00398017";is.last "FALSE";is.first "FALSE";is.singleExon "FALSE"
chr8	transdecoder	exon	22100844	22101530	.	+	.	transcript_id "DNTX_00231388";transcript_type "protein_coding";transcript_biotype "protein_coding";exon_number "12";gene_id "XLOC_028202";gene_name "FAM160B2";class_code "n";oId "Brain-CerebellarHemisphere_00398017";is.last "FALSE";novel_exon_id "nvl_exon186244";novel_exon_type "RI";is.first "FALSE";is.singleExon "FALSE"
chr8	transdecoder	exon	22101708	22101851	.	+	.	transcript_id "DNTX_00231388";transcript_type "protein_coding";transcript_biotype "protein_coding";exon_number "13";gene_id "XLOC_028202";gene_name "FAM160B2";class_code "n";oId "Brain-CerebellarHemisphere_00398017";is.last "FALSE";is.first "FALSE";is.singleExon "FALSE"
chr8	transdecoder	exon	22102175	22102315	.	+	.	transcript_id "DNTX_00231388";transcript_type "protein_coding";transcript_biotype "protein_coding";exon_number "14";gene_id "XLOC_028202";gene_name "FAM160B2";class_code "n";oId "Brain-CerebellarHemisphere_00398017";is.last "FALSE";is.first "FALSE";is.singleExon "FALSE"
chr8	transdecoder	exon	22102528	22102628	.	+	.	transcript_id "DNTX_00231388";transcript_type "protein_coding";transcript_biotype "protein_coding";exon_number "15";gene_id "XLOC_028202";gene_name "FAM160B2";class_code "n";oId "Brain-CerebellarHemisphere_00398017";is.last "FALSE";is.first "FALSE";is.singleExon "FALSE"
chr8	transdecoder	exon	22102793	22103185	.	+	.	transcript_id "DNTX_00231388";transcript_type "protein_coding";transcript_biotype "protein_coding";exon_number "16";gene_id "XLOC_028202";gene_name "FAM160B2";class_code "n";oId "Brain-CerebellarHemisphere_00398017";is.last "FALSE";is.first "FALSE";is.singleExon "FALSE"
chr8	transdecoder	exon	22103944	22104379	.	+	.	transcript_id "DNTX_00231388";transcript_type "protein_coding";transcript_biotype "protein_coding";exon_number "17";gene_id "XLOC_028202";gene_name "FAM160B2";class_code "n";oId "Brain-CerebellarHemisphere_00398017";is.last "TRUE";novel_exon_id "nvl_exon186242";novel_exon_type "RI";is.first "FALSE";is.singleExon "FALSE"
chr8	transdecoder	five_prime_UTR	22089396	22089854	.	+	.	transcript_id "DNTX_00231388";transcript_type "protein_coding";transcript_biotype "protein_coding";gene_id "XLOC_028202";gene_name "FAM160B2";class_code "n";oId "Brain-CerebellarHemisphere_00398017";is.last "FALSE";novel_exon_id "nvl_exon186269";novel_exon_type "novel_TSS";is.first "TRUE";is.singleExon "FALSE"
chr8	transdecoder	five_prime_UTR	22094440	22094518	.	+	.	transcript_id "DNTX_00231388";transcript_type "protein_coding";transcript_biotype "protein_coding";gene_id "XLOC_028202";gene_name "FAM160B2";class_code "n";oId "Brain-CerebellarHemisphere_00398017";is.last "FALSE";is.first "FALSE";is.singleExon "FALSE"
chr8	transdecoder	five_prime_UTR	22094610	22094853	.	+	.	transcript_id "DNTX_00231388";transcript_type "protein_coding";transcript_biotype "protein_coding";gene_id "XLOC_028202";gene_name "FAM160B2";class_code "n";oId "Brain-CerebellarHemisphere_00398017";is.last "FALSE";is.first "FALSE";is.singleExon "FALSE"
chr8	transdecoder	five_prime_UTR	22096337	22097527	.	+	.	transcript_id "DNTX_00231388";transcript_type "protein_coding";transcript_biotype "protein_coding";gene_id "XLOC_028202";gene_name "FAM160B2";class_code "n";oId "Brain-CerebellarHemisphere_00398017";is.last "FALSE";is.first "FALSE";is.singleExon "FALSE"
chr8	transdecoder	start_codon	22097528	22097530	.	+	0	transcript_id "DNTX_00231388";transcript_type "protein_coding";transcript_biotype "protein_coding";gene_id "XLOC_028202";gene_name "FAM160B2";class_code "n";oId "Brain-CerebellarHemisphere_00398017";is.last "FALSE";is.first "FALSE";is.singleExon "FALSE"
chr8	transdecoder	CDS	22097528	22097620	.	+	0	transcript_id "DNTX_00231388";transcript_type "protein_coding";transcript_biotype "protein_coding";gene_id "XLOC_028202";gene_name "FAM160B2";class_code "n";oId "Brain-CerebellarHemisphere_00398017";is.last "FALSE";is.first "FALSE";is.singleExon "FALSE"
chr8	transdecoder	CDS	22097717	22097839	.	+	0	transcript_id "DNTX_00231388";transcript_type "protein_coding";transcript_biotype "protein_coding";gene_id "XLOC_028202";gene_name "FAM160B2";class_code "n";oId "Brain-CerebellarHemisphere_00398017";is.last "FALSE";is.first "FALSE";is.singleExon "FALSE"
chr8	transdecoder	CDS	22098068	22098310	.	+	0	transcript_id "DNTX_00231388";transcript_type "protein_coding";transcript_biotype "protein_coding";gene_id "XLOC_028202";gene_name "FAM160B2";class_code "n";oId "Brain-CerebellarHemisphere_00398017";is.last "FALSE";is.first "FALSE";is.singleExon "FALSE"
chr8	transdecoder	CDS	22098423	22098619	.	+	0	transcript_id "DNTX_00231388";transcript_type "protein_coding";transcript_biotype "protein_coding";gene_id "XLOC_028202";gene_name "FAM160B2";class_code "n";oId "Brain-CerebellarHemisphere_00398017";is.last "FALSE";is.first "FALSE";is.singleExon "FALSE"
chr8	transdecoder	CDS	22098948	22099056	.	+	1	transcript_id "DNTX_00231388";transcript_type "protein_coding";transcript_biotype "protein_coding";gene_id "XLOC_028202";gene_name "FAM160B2";class_code "n";oId "Brain-CerebellarHemisphere_00398017";is.last "FALSE";is.first "FALSE";is.singleExon "FALSE"
chr8	transdecoder	CDS	22099284	22099360	.	+	0	transcript_id "DNTX_00231388";transcript_type "protein_coding";transcript_biotype "protein_coding";gene_id "XLOC_028202";gene_name "FAM160B2";class_code "n";oId "Brain-CerebellarHemisphere_00398017";is.last "FALSE";is.first "FALSE";is.singleExon "FALSE"
chr8	transdecoder	CDS	22099704	22099893	.	+	1	transcript_id "DNTX_00231388";transcript_type "protein_coding";transcript_biotype "protein_coding";gene_id "XLOC_028202";gene_name "FAM160B2";class_code "n";oId "Brain-CerebellarHemisphere_00398017";is.last "FALSE";is.first "FALSE";is.singleExon "FALSE"
chr8	transdecoder	CDS	22100594	22100739	.	+	0	transcript_id "DNTX_00231388";transcript_type "protein_coding";transcript_biotype "protein_coding";gene_id "XLOC_028202";gene_name "FAM160B2";class_code "n";oId "Brain-CerebellarHemisphere_00398017";is.last "FALSE";is.first "FALSE";is.singleExon "FALSE"
chr8	transdecoder	CDS	22100844	22100985	.	+	1	transcript_id "DNTX_00231388";transcript_type "protein_coding";transcript_biotype "protein_coding";gene_id "XLOC_028202";gene_name "FAM160B2";class_code "n";oId "Brain-CerebellarHemisphere_00398017";is.last "FALSE";is.first "FALSE";is.singleExon "FALSE"
chr8	transdecoder	stop_codon	22100986	22100988	.	+	0	transcript_id "DNTX_00231388";transcript_type "protein_coding";transcript_biotype "protein_coding";gene_id "XLOC_028202";gene_name "FAM160B2";class_code "n";oId "Brain-CerebellarHemisphere_00398017";is.last "FALSE";is.first "FALSE";is.singleExon "FALSE"
chr8	transdecoder	three_prime_UTR	22100989	22101530	.	+	.	transcript_id "DNTX_00231388";transcript_type "protein_coding";transcript_biotype "protein_coding";gene_id "XLOC_028202";gene_name "FAM160B2";class_code "n";oId "Brain-CerebellarHemisphere_00398017";is.last "FALSE";is.first "FALSE";is.singleExon "FALSE"
chr8	transdecoder	three_prime_UTR	22101708	22101851	.	+	.	transcript_id "DNTX_00231388";transcript_type "protein_coding";transcript_biotype "protein_coding";gene_id "XLOC_028202";gene_name "FAM160B2";class_code "n";oId "Brain-CerebellarHemisphere_00398017";is.last "FALSE";is.first "FALSE";is.singleExon "FALSE"
chr8	transdecoder	three_prime_UTR	22102175	22102315	.	+	.	transcript_id "DNTX_00231388";transcript_type "protein_coding";transcript_biotype "protein_coding";gene_id "XLOC_028202";gene_name "FAM160B2";class_code "n";oId "Brain-CerebellarHemisphere_00398017";is.last "FALSE";is.first "FALSE";is.singleExon "FALSE"
chr8	transdecoder	three_prime_UTR	22102528	22102628	.	+	.	transcript_id "DNTX_00231388";transcript_type "protein_coding";transcript_biotype "protein_coding";gene_id "XLOC_028202";gene_name "FAM160B2";class_code "n";oId "Brain-CerebellarHemisphere_00398017";is.last "FALSE";is.first "FALSE";is.singleExon "FALSE"
chr8	transdecoder	three_prime_UTR	22102793	22103185	.	+	.	transcript_id "DNTX_00231388";transcript_type "protein_coding";transcript_biotype "protein_coding";gene_id "XLOC_028202";gene_name "FAM160B2";class_code "n";oId "Brain-CerebellarHemisphere_00398017";is.last "FALSE";is.first "FALSE";is.singleExon "FALSE"
chr8	transdecoder	three_prime_UTR	22103944	22104379	.	+	.	transcript_id "DNTX_00231388";transcript_type "protein_coding";transcript_biotype "protein_coding";gene_id "XLOC_028202";gene_name "FAM160B2";class_code "n";oId "Brain-CerebellarHemisphere_00398017";is.last "TRUE";novel_exon_id "nvl_exon186242";novel_exon_type "RI";is.first "FALSE";is.singleExon "FALSE"
chr8	transdecoder	transcript	22089400	22104379	.	+	.	transcript_id "DNTX_00234277";transcript_type "protein_coding";transcript_biotype "protein_coding";gene_id "XLOC_028202";gene_name "FAM160B2";class_code "n";oId "Pituitary_00424126";is.last "FALSE";is.first "FALSE";is.singleExon "FALSE"
chr8	transdecoder	exon	22089400	22089854	.	+	.	transcript_id "DNTX_00234277";transcript_type "protein_coding";transcript_biotype "protein_coding";exon_number "1";gene_id "XLOC_028202";gene_name "FAM160B2";class_code "n";oId "Pituitary_00424126";is.last "FALSE";novel_exon_id "nvl_exon186270";novel_exon_type "novel_TSS";is.first "TRUE";is.singleExon "FALSE"
chr8	transdecoder	exon	22094440	22097620	.	+	.	transcript_id "DNTX_00234277";transcript_type "protein_coding";transcript_biotype "protein_coding";exon_number "2";gene_id "XLOC_028202";gene_name "FAM160B2";class_code "n";oId "Pituitary_00424126";is.last "FALSE";novel_exon_id "nvl_exon186263";novel_exon_type "RI";is.first "FALSE";is.singleExon "FALSE"
chr8	transdecoder	exon	22097717	22097839	.	+	.	transcript_id "DNTX_00234277";transcript_type "protein_coding";transcript_biotype "protein_coding";exon_number "3";gene_id "XLOC_028202";gene_name "FAM160B2";class_code "n";oId "Pituitary_00424126";is.last "FALSE";is.first "FALSE";is.singleExon "FALSE"
chr8	transdecoder	exon	22098068	22098310	.	+	.	transcript_id "DNTX_00234277";transcript_type "protein_coding";transcript_biotype "protein_coding";exon_number "4";gene_id "XLOC_028202";gene_name "FAM160B2";class_code "n";oId "Pituitary_00424126";is.last "FALSE";is.first "FALSE";is.singleExon "FALSE"
chr8	transdecoder	exon	22098423	22098619	.	+	.	transcript_id "DNTX_00234277";transcript_type "protein_coding";transcript_biotype "protein_coding";exon_number "5";gene_id "XLOC_028202";gene_name "FAM160B2";class_code "n";oId "Pituitary_00424126";is.last "FALSE";is.first "FALSE";is.singleExon "FALSE"
chr8	transdecoder	exon	22098948	22099056	.	+	.	transcript_id "DNTX_00234277";transcript_type "protein_coding";transcript_biotype "protein_coding";exon_number "6";gene_id "XLOC_028202";gene_name "FAM160B2";class_code "n";oId "Pituitary_00424126";is.last "FALSE";is.first "FALSE";is.singleExon "FALSE"
chr8	transdecoder	exon	22099284	22099360	.	+	.	transcript_id "DNTX_00234277";transcript_type "protein_coding";transcript_biotype "protein_coding";exon_number "7";gene_id "XLOC_028202";gene_name "FAM160B2";class_code "n";oId "Pituitary_00424126";is.last "FALSE";is.first "FALSE";is.singleExon "FALSE"
chr8	transdecoder	exon	22099704	22099893	.	+	.	transcript_id "DNTX_00234277";transcript_type "protein_coding";transcript_biotype "protein_coding";exon_number "8";gene_id "XLOC_028202";gene_name "FAM160B2";class_code "n";oId "Pituitary_00424126";is.last "FALSE";is.first "FALSE";is.singleExon "FALSE"
chr8	transdecoder	exon	22100594	22100739	.	+	.	transcript_id "DNTX_00234277";transcript_type "protein_coding";transcript_biotype "protein_coding";exon_number "9";gene_id "XLOC_028202";gene_name "FAM160B2";class_code "n";oId "Pituitary_00424126";is.last "FALSE";is.first "FALSE";is.singleExon "FALSE"
chr8	transdecoder	exon	22100844	22101530	.	+	.	transcript_id "DNTX_00234277";transcript_type "protein_coding";transcript_biotype "protein_coding";exon_number "10";gene_id "XLOC_028202";gene_name "FAM160B2";class_code "n";oId "Pituitary_00424126";is.last "FALSE";novel_exon_id "nvl_exon186244";novel_exon_type "RI";is.first "FALSE";is.singleExon "FALSE"
chr8	transdecoder	exon	22101708	22101851	.	+	.	transcript_id "DNTX_00234277";transcript_type "protein_coding";transcript_biotype "protein_coding";exon_number "11";gene_id "XLOC_028202";gene_name "FAM160B2";class_code "n";oId "Pituitary_00424126";is.last "FALSE";is.first "FALSE";is.singleExon "FALSE"
chr8	transdecoder	exon	22102175	22102315	.	+	.	transcript_id "DNTX_00234277";transcript_type "protein_coding";transcript_biotype "protein_coding";exon_number "12";gene_id "XLOC_028202";gene_name "FAM160B2";class_code "n";oId "Pituitary_00424126";is.last "FALSE";is.first "FALSE";is.singleExon "FALSE"
chr8	transdecoder	exon	22102528	22102628	.	+	.	transcript_id "DNTX_00234277";transcript_type "protein_coding";transcript_biotype "protein_coding";exon_number "13";gene_id "XLOC_028202";gene_name "FAM160B2";class_code "n";oId "Pituitary_00424126";is.last "FALSE";is.first "FALSE";is.singleExon "FALSE"
chr8	transdecoder	exon	22102793	22104379	.	+	.	transcript_id "DNTX_00234277";transcript_type "protein_coding";transcript_biotype "protein_coding";exon_number "14";gene_id "XLOC_028202";gene_name "FAM160B2";class_code "n";oId "Pituitary_00424126";is.last "TRUE";is.first "FALSE";is.singleExon "FALSE"
chr8	transdecoder	five_prime_UTR	22089400	22089854	.	+	.	transcript_id "DNTX_00234277";transcript_type "protein_coding";transcript_biotype "protein_coding";gene_id "XLOC_028202";gene_name "FAM160B2";class_code "n";oId "Pituitary_00424126";is.last "FALSE";novel_exon_id "nvl_exon186270";novel_exon_type "novel_TSS";is.first "TRUE";is.singleExon "FALSE"
chr8	transdecoder	five_prime_UTR	22094440	22097527	.	+	.	transcript_id "DNTX_00234277";transcript_type "protein_coding";transcript_biotype "protein_coding";gene_id "XLOC_028202";gene_name "FAM160B2";class_code "n";oId "Pituitary_00424126";is.last "FALSE";is.first "FALSE";is.singleExon "FALSE"
chr8	transdecoder	start_codon	22097528	22097530	.	+	0	transcript_id "DNTX_00234277";transcript_type "protein_coding";transcript_biotype "protein_coding";gene_id "XLOC_028202";gene_name "FAM160B2";class_code "n";oId "Pituitary_00424126";is.last "FALSE";is.first "FALSE";is.singleExon "FALSE"
chr8	transdecoder	CDS	22097528	22097620	.	+	0	transcript_id "DNTX_00234277";transcript_type "protein_coding";transcript_biotype "protein_coding";gene_id "XLOC_028202";gene_name "FAM160B2";class_code "n";oId "Pituitary_00424126";is.last "FALSE";is.first "FALSE";is.singleExon "FALSE"
chr8	transdecoder	CDS	22097717	22097839	.	+	0	transcript_id "DNTX_00234277";transcript_type "protein_coding";transcript_biotype "protein_coding";gene_id "XLOC_028202";gene_name "FAM160B2";class_code "n";oId "Pituitary_00424126";is.last "FALSE";is.first "FALSE";is.singleExon "FALSE"
chr8	transdecoder	CDS	22098068	22098310	.	+	0	transcript_id "DNTX_00234277";transcript_type "protein_coding";transcript_biotype "protein_coding";gene_id "XLOC_028202";gene_name "FAM160B2";class_code "n";oId "Pituitary_00424126";is.last "FALSE";is.first "FALSE";is.singleExon "FALSE"
chr8	transdecoder	CDS	22098423	22098619	.	+	0	transcript_id "DNTX_00234277";transcript_type "protein_coding";transcript_biotype "protein_coding";gene_id "XLOC_028202";gene_name "FAM160B2";class_code "n";oId "Pituitary_00424126";is.last "FALSE";is.first "FALSE";is.singleExon "FALSE"
chr8	transdecoder	CDS	22098948	22099056	.	+	1	transcript_id "DNTX_00234277";transcript_type "protein_coding";transcript_biotype "protein_coding";gene_id "XLOC_028202";gene_name "FAM160B2";class_code "n";oId "Pituitary_00424126";is.last "FALSE";is.first "FALSE";is.singleExon "FALSE"
chr8	transdecoder	CDS	22099284	22099360	.	+	0	transcript_id "DNTX_00234277";transcript_type "protein_coding";transcript_biotype "protein_coding";gene_id "XLOC_028202";gene_name "FAM160B2";class_code "n";oId "Pituitary_00424126";is.last "FALSE";is.first "FALSE";is.singleExon "FALSE"
chr8	transdecoder	CDS	22099704	22099893	.	+	1	transcript_id "DNTX_00234277";transcript_type "protein_coding";transcript_biotype "protein_coding";gene_id "XLOC_028202";gene_name "FAM160B2";class_code "n";oId "Pituitary_00424126";is.last "FALSE";is.first "FALSE";is.singleExon "FALSE"
chr8	transdecoder	CDS	22100594	22100739	.	+	0	transcript_id "DNTX_00234277";transcript_type "protein_coding";transcript_biotype "protein_coding";gene_id "XLOC_028202";gene_name "FAM160B2";class_code "n";oId "Pituitary_00424126";is.last "FALSE";is.first "FALSE";is.singleExon "FALSE"
chr8	transdecoder	CDS	22100844	22100985	.	+	1	transcript_id "DNTX_00234277";transcript_type "protein_coding";transcript_biotype "protein_coding";gene_id "XLOC_028202";gene_name "FAM160B2";class_code "n";oId "Pituitary_00424126";is.last "FALSE";is.first "FALSE";is.singleExon "FALSE"
chr8	transdecoder	stop_codon	22100986	22100988	.	+	0	transcript_id "DNTX_00234277";transcript_type "protein_coding";transcript_biotype "protein_coding";gene_id "XLOC_028202";gene_name "FAM160B2";class_code "n";oId "Pituitary_00424126";is.last "FALSE";is.first "FALSE";is.singleExon "FALSE"
chr8	transdecoder	three_prime_UTR	22100989	22101530	.	+	.	transcript_id "DNTX_00234277";transcript_type "protein_coding";transcript_biotype "protein_coding";gene_id "XLOC_028202";gene_name "FAM160B2";class_code "n";oId "Pituitary_00424126";is.last "FALSE";is.first "FALSE";is.singleExon "FALSE"
chr8	transdecoder	three_prime_UTR	22101708	22101851	.	+	.	transcript_id "DNTX_00234277";transcript_type "protein_coding";transcript_biotype "protein_coding";gene_id "XLOC_028202";gene_name "FAM160B2";class_code "n";oId "Pituitary_00424126";is.last "FALSE";is.first "FALSE";is.singleExon "FALSE"
chr8	transdecoder	three_prime_UTR	22102175	22102315	.	+	.	transcript_id "DNTX_00234277";transcript_type "protein_coding";transcript_biotype "protein_coding";gene_id "XLOC_028202";gene_name "FAM160B2";class_code "n";oId "Pituitary_00424126";is.last "FALSE";is.first "FALSE";is.singleExon "FALSE"
chr8	transdecoder	three_prime_UTR	22102528	22102628	.	+	.	transcript_id "DNTX_00234277";transcript_type "protein_coding";transcript_biotype "protein_coding";gene_id "XLOC_028202";gene_name "FAM160B2";class_code "n";oId "Pituitary_00424126";is.last "FALSE";is.first "FALSE";is.singleExon "FALSE"
chr8	transdecoder	three_prime_UTR	22102793	22104379	.	+	.	transcript_id "DNTX_00234277";transcript_type "protein_coding";transcript_biotype "protein_coding";gene_id "XLOC_028202";gene_name "FAM160B2";class_code "n";oId "Pituitary_00424126";is.last "TRUE";is.first "FALSE";is.singleExon "FALSE"
chr8	transdecoder	transcript	22089401	22104379	.	+	.	transcript_id "DNTX_00232564";transcript_type "protein_coding";transcript_biotype "protein_coding";gene_id "XLOC_028202";gene_name "FAM160B2";class_code "n";oId "Brain-Cerebellum_00409317";is.last "FALSE";is.first "FALSE";is.singleExon "FALSE"
chr8	transdecoder	exon	22089401	22089854	.	+	.	transcript_id "DNTX_00232564";transcript_type "protein_coding";transcript_biotype "protein_coding";exon_number "1";gene_id "XLOC_028202";gene_name "FAM160B2";class_code "n";oId "Brain-Cerebellum_00409317";is.last "FALSE";novel_exon_id "nvl_exon186271";novel_exon_type "novel_TSS";is.first "TRUE";is.singleExon "FALSE"
chr8	transdecoder	exon	22094440	22094518	.	+	.	transcript_id "DNTX_00232564";transcript_type "protein_coding";transcript_biotype "protein_coding";exon_number "2";gene_id "XLOC_028202";gene_name "FAM160B2";class_code "n";oId "Brain-Cerebellum_00409317";is.last "FALSE";is.first "FALSE";is.singleExon "FALSE"
chr8	transdecoder	exon	22096337	22097620	.	+	.	transcript_id "DNTX_00232564";transcript_type "protein_coding";transcript_biotype "protein_coding";exon_number "3";gene_id "XLOC_028202";gene_name "FAM160B2";class_code "n";oId "Brain-Cerebellum_00409317";is.last "FALSE";novel_exon_id "nvl_exon186241";novel_exon_type "RI";is.first "FALSE";is.singleExon "FALSE"
chr8	transdecoder	exon	22097717	22097839	.	+	.	transcript_id "DNTX_00232564";transcript_type "protein_coding";transcript_biotype "protein_coding";exon_number "4";gene_id "XLOC_028202";gene_name "FAM160B2";class_code "n";oId "Brain-Cerebellum_00409317";is.last "FALSE";is.first "FALSE";is.singleExon "FALSE"
chr8	transdecoder	exon	22098068	22098310	.	+	.	transcript_id "DNTX_00232564";transcript_type "protein_coding";transcript_biotype "protein_coding";exon_number "5";gene_id "XLOC_028202";gene_name "FAM160B2";class_code "n";oId "Brain-Cerebellum_00409317";is.last "FALSE";is.first "FALSE";is.singleExon "FALSE"
chr8	transdecoder	exon	22098423	22098619	.	+	.	transcript_id "DNTX_00232564";transcript_type "protein_coding";transcript_biotype "protein_coding";exon_number "6";gene_id "XLOC_028202";gene_name "FAM160B2";class_code "n";oId "Brain-Cerebellum_00409317";is.last "FALSE";is.first "FALSE";is.singleExon "FALSE"
chr8	transdecoder	exon	22098948	22099056	.	+	.	transcript_id "DNTX_00232564";transcript_type "protein_coding";transcript_biotype "protein_coding";exon_number "7";gene_id "XLOC_028202";gene_name "FAM160B2";class_code "n";oId "Brain-Cerebellum_00409317";is.last "FALSE";is.first "FALSE";is.singleExon "FALSE"
chr8	transdecoder	exon	22099284	22099360	.	+	.	transcript_id "DNTX_00232564";transcript_type "protein_coding";transcript_biotype "protein_coding";exon_number "8";gene_id "XLOC_028202";gene_name "FAM160B2";class_code "n";oId "Brain-Cerebellum_00409317";is.last "FALSE";is.first "FALSE";is.singleExon "FALSE"
chr8	transdecoder	exon	22099704	22099893	.	+	.	transcript_id "DNTX_00232564";transcript_type "protein_coding";transcript_biotype "protein_coding";exon_number "9";gene_id "XLOC_028202";gene_name "FAM160B2";class_code "n";oId "Brain-Cerebellum_00409317";is.last "FALSE";is.first "FALSE";is.singleExon "FALSE"
chr8	transdecoder	exon	22100594	22100739	.	+	.	transcript_id "DNTX_00232564";transcript_type "protein_coding";transcript_biotype "protein_coding";exon_number "10";gene_id "XLOC_028202";gene_name "FAM160B2";class_code "n";oId "Brain-Cerebellum_00409317";is.last "FALSE";is.first "FALSE";is.singleExon "FALSE"
chr8	transdecoder	exon	22100844	22101530	.	+	.	transcript_id "DNTX_00232564";transcript_type "protein_coding";transcript_biotype "protein_coding";exon_number "11";gene_id "XLOC_028202";gene_name "FAM160B2";class_code "n";oId "Brain-Cerebellum_00409317";is.last "FALSE";novel_exon_id "nvl_exon186244";novel_exon_type "RI";is.first "FALSE";is.singleExon "FALSE"
chr8	transdecoder	exon	22101708	22102315	.	+	.	transcript_id "DNTX_00232564";transcript_type "protein_coding";transcript_biotype "protein_coding";exon_number "12";gene_id "XLOC_028202";gene_name "FAM160B2";class_code "n";oId "Brain-Cerebellum_00409317";is.last "FALSE";is.first "FALSE";is.singleExon "FALSE"
chr8	transdecoder	exon	22102528	22102628	.	+	.	transcript_id "DNTX_00232564";transcript_type "protein_coding";transcript_biotype "protein_coding";exon_number "13";gene_id "XLOC_028202";gene_name "FAM160B2";class_code "n";oId "Brain-Cerebellum_00409317";is.last "FALSE";is.first "FALSE";is.singleExon "FALSE"
chr8	transdecoder	exon	22102793	22104379	.	+	.	transcript_id "DNTX_00232564";transcript_type "protein_coding";transcript_biotype "protein_coding";exon_number "14";gene_id "XLOC_028202";gene_name "FAM160B2";class_code "n";oId "Brain-Cerebellum_00409317";is.last "TRUE";is.first "FALSE";is.singleExon "FALSE"
chr8	transdecoder	five_prime_UTR	22089401	22089854	.	+	.	transcript_id "DNTX_00232564";transcript_type "protein_coding";transcript_biotype "protein_coding";gene_id "XLOC_028202";gene_name "FAM160B2";class_code "n";oId "Brain-Cerebellum_00409317";is.last "FALSE";novel_exon_id "nvl_exon186271";novel_exon_type "novel_TSS";is.first "TRUE";is.singleExon "FALSE"
chr8	transdecoder	five_prime_UTR	22094440	22094518	.	+	.	transcript_id "DNTX_00232564";transcript_type "protein_coding";transcript_biotype "protein_coding";gene_id "XLOC_028202";gene_name "FAM160B2";class_code "n";oId "Brain-Cerebellum_00409317";is.last "FALSE";is.first "FALSE";is.singleExon "FALSE"
chr8	transdecoder	five_prime_UTR	22096337	22097527	.	+	.	transcript_id "DNTX_00232564";transcript_type "protein_coding";transcript_biotype "protein_coding";gene_id "XLOC_028202";gene_name "FAM160B2";class_code "n";oId "Brain-Cerebellum_00409317";is.last "FALSE";is.first "FALSE";is.singleExon "FALSE"
chr8	transdecoder	start_codon	22097528	22097530	.	+	0	transcript_id "DNTX_00232564";transcript_type "protein_coding";transcript_biotype "protein_coding";gene_id "XLOC_028202";gene_name "FAM160B2";class_code "n";oId "Brain-Cerebellum_00409317";is.last "FALSE";is.first "FALSE";is.singleExon "FALSE"
chr8	transdecoder	CDS	22097528	22097620	.	+	0	transcript_id "DNTX_00232564";transcript_type "protein_coding";transcript_biotype "protein_coding";gene_id "XLOC_028202";gene_name "FAM160B2";class_code "n";oId "Brain-Cerebellum_00409317";is.last "FALSE";is.first "FALSE";is.singleExon "FALSE"
chr8	transdecoder	CDS	22097717	22097839	.	+	0	transcript_id "DNTX_00232564";transcript_type "protein_coding";transcript_biotype "protein_coding";gene_id "XLOC_028202";gene_name "FAM160B2";class_code "n";oId "Brain-Cerebellum_00409317";is.last "FALSE";is.first "FALSE";is.singleExon "FALSE"
chr8	transdecoder	CDS	22098068	22098310	.	+	0	transcript_id "DNTX_00232564";transcript_type "protein_coding";transcript_biotype "protein_coding";gene_id "XLOC_028202";gene_name "FAM160B2";class_code "n";oId "Brain-Cerebellum_00409317";is.last "FALSE";is.first "FALSE";is.singleExon "FALSE"
chr8	transdecoder	CDS	22098423	22098619	.	+	0	transcript_id "DNTX_00232564";transcript_type "protein_coding";transcript_biotype "protein_coding";gene_id "XLOC_028202";gene_name "FAM160B2";class_code "n";oId "Brain-Cerebellum_00409317";is.last "FALSE";is.first "FALSE";is.singleExon "FALSE"
chr8	transdecoder	CDS	22098948	22099056	.	+	1	transcript_id "DNTX_00232564";transcript_type "protein_coding";transcript_biotype "protein_coding";gene_id "XLOC_028202";gene_name "FAM160B2";class_code "n";oId "Brain-Cerebellum_00409317";is.last "FALSE";is.first "FALSE";is.singleExon "FALSE"
chr8	transdecoder	CDS	22099284	22099360	.	+	0	transcript_id "DNTX_00232564";transcript_type "protein_coding";transcript_biotype "protein_coding";gene_id "XLOC_028202";gene_name "FAM160B2";class_code "n";oId "Brain-Cerebellum_00409317";is.last "FALSE";is.first "FALSE";is.singleExon "FALSE"
chr8	transdecoder	CDS	22099704	22099893	.	+	1	transcript_id "DNTX_00232564";transcript_type "protein_coding";transcript_biotype "protein_coding";gene_id "XLOC_028202";gene_name "FAM160B2";class_code "n";oId "Brain-Cerebellum_00409317";is.last "FALSE";is.first "FALSE";is.singleExon "FALSE"
chr8	transdecoder	CDS	22100594	22100739	.	+	0	transcript_id "DNTX_00232564";transcript_type "protein_coding";transcript_biotype "protein_coding";gene_id "XLOC_028202";gene_name "FAM160B2";class_code "n";oId "Brain-Cerebellum_00409317";is.last "FALSE";is.first "FALSE";is.singleExon "FALSE"
chr8	transdecoder	CDS	22100844	22100985	.	+	1	transcript_id "DNTX_00232564";transcript_type "protein_coding";transcript_biotype "protein_coding";gene_id "XLOC_028202";gene_name "FAM160B2";class_code "n";oId "Brain-Cerebellum_00409317";is.last "FALSE";is.first "FALSE";is.singleExon "FALSE"
chr8	transdecoder	stop_codon	22100986	22100988	.	+	0	transcript_id "DNTX_00232564";transcript_type "protein_coding";transcript_biotype "protein_coding";gene_id "XLOC_028202";gene_name "FAM160B2";class_code "n";oId "Brain-Cerebellum_00409317";is.last "FALSE";is.first "FALSE";is.singleExon "FALSE"
chr8	transdecoder	three_prime_UTR	22100989	22101530	.	+	.	transcript_id "DNTX_00232564";transcript_type "protein_coding";transcript_biotype "protein_coding";gene_id "XLOC_028202";gene_name "FAM160B2";class_code "n";oId "Brain-Cerebellum_00409317";is.last "FALSE";is.first "FALSE";is.singleExon "FALSE"
chr8	transdecoder	three_prime_UTR	22101708	22102315	.	+	.	transcript_id "DNTX_00232564";transcript_type "protein_coding";transcript_biotype "protein_coding";gene_id "XLOC_028202";gene_name "FAM160B2";class_code "n";oId "Brain-Cerebellum_00409317";is.last "FALSE";is.first "FALSE";is.singleExon "FALSE"
chr8	transdecoder	three_prime_UTR	22102528	22102628	.	+	.	transcript_id "DNTX_00232564";transcript_type "protein_coding";transcript_biotype "protein_coding";gene_id "XLOC_028202";gene_name "FAM160B2";class_code "n";oId "Brain-Cerebellum_00409317";is.last "FALSE";is.first "FALSE";is.singleExon "FALSE"
chr8	transdecoder	three_prime_UTR	22102793	22104379	.	+	.	transcript_id "DNTX_00232564";transcript_type "protein_coding";transcript_biotype "protein_coding";gene_id "XLOC_028202";gene_name "FAM160B2";class_code "n";oId "Brain-Cerebellum_00409317";is.last "TRUE";is.first "FALSE";is.singleExon "FALSE"
chr8	transdecoder	transcript	22089408	22104379	.	+	.	transcript_id "DNTX_00234433";transcript_type "protein_coding";transcript_biotype "protein_coding";gene_id "XLOC_028202";gene_name "FAM160B2";class_code "j";oId "Kidney-Cortex_00363075";is.last "FALSE";is.first "FALSE";is.singleExon "FALSE"
chr8	transdecoder	exon	22089408	22089854	.	+	.	transcript_id "DNTX_00234433";transcript_type "protein_coding";transcript_biotype "protein_coding";exon_number "1";gene_id "XLOC_028202";gene_name "FAM160B2";class_code "j";oId "Kidney-Cortex_00363075";is.last "FALSE";novel_exon_id "nvl_exon186272";novel_exon_type "novel_TSS";is.first "TRUE";is.singleExon "FALSE"
chr8	transdecoder	exon	22094440	22094518	.	+	.	transcript_id "DNTX_00234433";transcript_type "protein_coding";transcript_biotype "protein_coding";exon_number "2";gene_id "XLOC_028202";gene_name "FAM160B2";class_code "j";oId "Kidney-Cortex_00363075";is.last "FALSE";is.first "FALSE";is.singleExon "FALSE"
chr8	transdecoder	exon	22096337	22096509	.	+	.	transcript_id "DNTX_00234433";transcript_type "protein_coding";transcript_biotype "protein_coding";exon_number "3";gene_id "XLOC_028202";gene_name "FAM160B2";class_code "j";oId "Kidney-Cortex_00363075";is.last "FALSE";is.first "FALSE";is.singleExon "FALSE"
chr8	transdecoder	exon	22097516	22097620	.	+	.	transcript_id "DNTX_00234433";transcript_type "protein_coding";transcript_biotype "protein_coding";exon_number "4";gene_id "XLOC_028202";gene_name "FAM160B2";class_code "j";oId "Kidney-Cortex_00363075";is.last "FALSE";is.first "FALSE";is.singleExon "FALSE"
chr8	transdecoder	exon	22097717	22097839	.	+	.	transcript_id "DNTX_00234433";transcript_type "protein_coding";transcript_biotype "protein_coding";exon_number "5";gene_id "XLOC_028202";gene_name "FAM160B2";class_code "j";oId "Kidney-Cortex_00363075";is.last "FALSE";is.first "FALSE";is.singleExon "FALSE"
chr8	transdecoder	exon	22098068	22098310	.	+	.	transcript_id "DNTX_00234433";transcript_type "protein_coding";transcript_biotype "protein_coding";exon_number "6";gene_id "XLOC_028202";gene_name "FAM160B2";class_code "j";oId "Kidney-Cortex_00363075";is.last "FALSE";is.first "FALSE";is.singleExon "FALSE"
chr8	transdecoder	exon	22098423	22098619	.	+	.	transcript_id "DNTX_00234433";transcript_type "protein_coding";transcript_biotype "protein_coding";exon_number "7";gene_id "XLOC_028202";gene_name "FAM160B2";class_code "j";oId "Kidney-Cortex_00363075";is.last "FALSE";is.first "FALSE";is.singleExon "FALSE"
chr8	transdecoder	exon	22098948	22099056	.	+	.	transcript_id "DNTX_00234433";transcript_type "protein_coding";transcript_biotype "protein_coding";exon_number "8";gene_id "XLOC_028202";gene_name "FAM160B2";class_code "j";oId "Kidney-Cortex_00363075";is.last "FALSE";is.first "FALSE";is.singleExon "FALSE"
chr8	transdecoder	exon	22099284	22099360	.	+	.	transcript_id "DNTX_00234433";transcript_type "protein_coding";transcript_biotype "protein_coding";exon_number "9";gene_id "XLOC_028202";gene_name "FAM160B2";class_code "j";oId "Kidney-Cortex_00363075";is.last "FALSE";is.first "FALSE";is.singleExon "FALSE"
chr8	transdecoder	exon	22099704	22099893	.	+	.	transcript_id "DNTX_00234433";transcript_type "protein_coding";transcript_biotype "protein_coding";exon_number "10";gene_id "XLOC_028202";gene_name "FAM160B2";class_code "j";oId "Kidney-Cortex_00363075";is.last "FALSE";is.first "FALSE";is.singleExon "FALSE"
chr8	transdecoder	exon	22100594	22100739	.	+	.	transcript_id "DNTX_00234433";transcript_type "protein_coding";transcript_biotype "protein_coding";exon_number "11";gene_id "XLOC_028202";gene_name "FAM160B2";class_code "j";oId "Kidney-Cortex_00363075";is.last "FALSE";is.first "FALSE";is.singleExon "FALSE"
chr8	transdecoder	exon	22100844	22100972	.	+	.	transcript_id "DNTX_00234433";transcript_type "protein_coding";transcript_biotype "protein_coding";exon_number "12";gene_id "XLOC_028202";gene_name "FAM160B2";class_code "j";oId "Kidney-Cortex_00363075";is.last "FALSE";is.first "FALSE";is.singleExon "FALSE"
chr8	transdecoder	exon	22101440	22101530	.	+	.	transcript_id "DNTX_00234433";transcript_type "protein_coding";transcript_biotype "protein_coding";exon_number "13";gene_id "XLOC_028202";gene_name "FAM160B2";class_code "j";oId "Kidney-Cortex_00363075";is.last "FALSE";is.first "FALSE";is.singleExon "FALSE"
chr8	transdecoder	exon	22101708	22101851	.	+	.	transcript_id "DNTX_00234433";transcript_type "protein_coding";transcript_biotype "protein_coding";exon_number "14";gene_id "XLOC_028202";gene_name "FAM160B2";class_code "j";oId "Kidney-Cortex_00363075";is.last "FALSE";is.first "FALSE";is.singleExon "FALSE"
chr8	transdecoder	exon	22102175	22102315	.	+	.	transcript_id "DNTX_00234433";transcript_type "protein_coding";transcript_biotype "protein_coding";exon_number "15";gene_id "XLOC_028202";gene_name "FAM160B2";class_code "j";oId "Kidney-Cortex_00363075";is.last "FALSE";is.first "FALSE";is.singleExon "FALSE"
chr8	transdecoder	exon	22102528	22104379	.	+	.	transcript_id "DNTX_00234433";transcript_type "protein_coding";transcript_biotype "protein_coding";exon_number "16";gene_id "XLOC_028202";gene_name "FAM160B2";class_code "j";oId "Kidney-Cortex_00363075";is.last "TRUE";novel_exon_id "nvl_exon186273";novel_exon_type "RI";is.first "FALSE";is.singleExon "FALSE"
chr8	transdecoder	five_prime_UTR	22089408	22089854	.	+	.	transcript_id "DNTX_00234433";transcript_type "protein_coding";transcript_biotype "protein_coding";gene_id "XLOC_028202";gene_name "FAM160B2";class_code "j";oId "Kidney-Cortex_00363075";is.last "FALSE";novel_exon_id "nvl_exon186272";novel_exon_type "novel_TSS";is.first "TRUE";is.singleExon "FALSE"
chr8	transdecoder	five_prime_UTR	22094440	22094518	.	+	.	transcript_id "DNTX_00234433";transcript_type "protein_coding";transcript_biotype "protein_coding";gene_id "XLOC_028202";gene_name "FAM160B2";class_code "j";oId "Kidney-Cortex_00363075";is.last "FALSE";is.first "FALSE";is.singleExon "FALSE"
chr8	transdecoder	five_prime_UTR	22096337	22096386	.	+	.	transcript_id "DNTX_00234433";transcript_type "protein_coding";transcript_biotype "protein_coding";gene_id "XLOC_028202";gene_name "FAM160B2";class_code "j";oId "Kidney-Cortex_00363075";is.last "FALSE";is.first "FALSE";is.singleExon "FALSE"
chr8	transdecoder	start_codon	22096387	22096389	.	+	0	transcript_id "DNTX_00234433";transcript_type "protein_coding";transcript_biotype "protein_coding";gene_id "XLOC_028202";gene_name "FAM160B2";class_code "j";oId "Kidney-Cortex_00363075";is.last "FALSE";is.first "FALSE";is.singleExon "FALSE"
chr8	transdecoder	CDS	22096387	22096509	.	+	0	transcript_id "DNTX_00234433";transcript_type "protein_coding";transcript_biotype "protein_coding";gene_id "XLOC_028202";gene_name "FAM160B2";class_code "j";oId "Kidney-Cortex_00363075";is.last "FALSE";is.first "FALSE";is.singleExon "FALSE"
chr8	transdecoder	CDS	22097516	22097620	.	+	0	transcript_id "DNTX_00234433";transcript_type "protein_coding";transcript_biotype "protein_coding";gene_id "XLOC_028202";gene_name "FAM160B2";class_code "j";oId "Kidney-Cortex_00363075";is.last "FALSE";is.first "FALSE";is.singleExon "FALSE"
chr8	transdecoder	CDS	22097717	22097839	.	+	0	transcript_id "DNTX_00234433";transcript_type "protein_coding";transcript_biotype "protein_coding";gene_id "XLOC_028202";gene_name "FAM160B2";class_code "j";oId "Kidney-Cortex_00363075";is.last "FALSE";is.first "FALSE";is.singleExon "FALSE"
chr8	transdecoder	CDS	22098068	22098310	.	+	0	transcript_id "DNTX_00234433";transcript_type "protein_coding";transcript_biotype "protein_coding";gene_id "XLOC_028202";gene_name "FAM160B2";class_code "j";oId "Kidney-Cortex_00363075";is.last "FALSE";is.first "FALSE";is.singleExon "FALSE"
chr8	transdecoder	CDS	22098423	22098619	.	+	0	transcript_id "DNTX_00234433";transcript_type "protein_coding";transcript_biotype "protein_coding";gene_id "XLOC_028202";gene_name "FAM160B2";class_code "j";oId "Kidney-Cortex_00363075";is.last "FALSE";is.first "FALSE";is.singleExon "FALSE"
chr8	transdecoder	CDS	22098948	22099056	.	+	1	transcript_id "DNTX_00234433";transcript_type "protein_coding";transcript_biotype "protein_coding";gene_id "XLOC_028202";gene_name "FAM160B2";class_code "j";oId "Kidney-Cortex_00363075";is.last "FALSE";is.first "FALSE";is.singleExon "FALSE"
chr8	transdecoder	CDS	22099284	22099360	.	+	0	transcript_id "DNTX_00234433";transcript_type "protein_coding";transcript_biotype "protein_coding";gene_id "XLOC_028202";gene_name "FAM160B2";class_code "j";oId "Kidney-Cortex_00363075";is.last "FALSE";is.first "FALSE";is.singleExon "FALSE"
chr8	transdecoder	CDS	22099704	22099893	.	+	1	transcript_id "DNTX_00234433";transcript_type "protein_coding";transcript_biotype "protein_coding";gene_id "XLOC_028202";gene_name "FAM160B2";class_code "j";oId "Kidney-Cortex_00363075";is.last "FALSE";is.first "FALSE";is.singleExon "FALSE"
chr8	transdecoder	CDS	22100594	22100739	.	+	0	transcript_id "DNTX_00234433";transcript_type "protein_coding";transcript_biotype "protein_coding";gene_id "XLOC_028202";gene_name "FAM160B2";class_code "j";oId "Kidney-Cortex_00363075";is.last "FALSE";is.first "FALSE";is.singleExon "FALSE"
chr8	transdecoder	CDS	22100844	22100972	.	+	1	transcript_id "DNTX_00234433";transcript_type "protein_coding";transcript_biotype "protein_coding";gene_id "XLOC_028202";gene_name "FAM160B2";class_code "j";oId "Kidney-Cortex_00363075";is.last "FALSE";is.first "FALSE";is.singleExon "FALSE"
chr8	transdecoder	CDS	22101440	22101530	.	+	1	transcript_id "DNTX_00234433";transcript_type "protein_coding";transcript_biotype "protein_coding";gene_id "XLOC_028202";gene_name "FAM160B2";class_code "j";oId "Kidney-Cortex_00363075";is.last "FALSE";is.first "FALSE";is.singleExon "FALSE"
chr8	transdecoder	CDS	22101708	22101851	.	+	0	transcript_id "DNTX_00234433";transcript_type "protein_coding";transcript_biotype "protein_coding";gene_id "XLOC_028202";gene_name "FAM160B2";class_code "j";oId "Kidney-Cortex_00363075";is.last "FALSE";is.first "FALSE";is.singleExon "FALSE"
chr8	transdecoder	CDS	22102175	22102315	.	+	0	transcript_id "DNTX_00234433";transcript_type "protein_coding";transcript_biotype "protein_coding";gene_id "XLOC_028202";gene_name "FAM160B2";class_code "j";oId "Kidney-Cortex_00363075";is.last "FALSE";is.first "FALSE";is.singleExon "FALSE"
chr8	transdecoder	CDS	22102528	22102629	.	+	0	transcript_id "DNTX_00234433";transcript_type "protein_coding";transcript_biotype "protein_coding";gene_id "XLOC_028202";gene_name "FAM160B2";class_code "j";oId "Kidney-Cortex_00363075";is.last "FALSE";is.first "FALSE";is.singleExon "FALSE"
chr8	transdecoder	stop_codon	22102630	22102632	.	+	0	transcript_id "DNTX_00234433";transcript_type "protein_coding";transcript_biotype "protein_coding";gene_id "XLOC_028202";gene_name "FAM160B2";class_code "j";oId "Kidney-Cortex_00363075";is.last "FALSE";is.first "FALSE";is.singleExon "FALSE"
chr8	transdecoder	three_prime_UTR	22102633	22104379	.	+	.	transcript_id "DNTX_00234433";transcript_type "protein_coding";transcript_biotype "protein_coding";gene_id "XLOC_028202";gene_name "FAM160B2";class_code "j";oId "Kidney-Cortex_00363075";is.last "FALSE";is.first "FALSE";is.singleExon "FALSE"
chr8	transdecoder	transcript	22097297	22104379	.	+	.	transcript_id "DNTX_00232226";transcript_type "protein_coding";transcript_biotype "protein_coding";gene_id "XLOC_028202";gene_name "FAM160B2";class_code "j";oId "Brain-Cortex_00378032";is.last "FALSE";is.first "FALSE";is.singleExon "FALSE"
chr8	transdecoder	exon	22097297	22097620	.	+	.	transcript_id "DNTX_00232226";transcript_type "protein_coding";transcript_biotype "protein_coding";exon_number "1";gene_id "XLOC_028202";gene_name "FAM160B2";class_code "j";oId "Brain-Cortex_00378032";is.last "FALSE";novel_exon_id "nvl_exon186274";novel_exon_type "novel_TSS";is.first "TRUE";is.singleExon "FALSE"
chr8	transdecoder	exon	22097717	22097839	.	+	.	transcript_id "DNTX_00232226";transcript_type "protein_coding";transcript_biotype "protein_coding";exon_number "2";gene_id "XLOC_028202";gene_name "FAM160B2";class_code "j";oId "Brain-Cortex_00378032";is.last "FALSE";is.first "FALSE";is.singleExon "FALSE"
chr8	transdecoder	exon	22098068	22098310	.	+	.	transcript_id "DNTX_00232226";transcript_type "protein_coding";transcript_biotype "protein_coding";exon_number "3";gene_id "XLOC_028202";gene_name "FAM160B2";class_code "j";oId "Brain-Cortex_00378032";is.last "FALSE";is.first "FALSE";is.singleExon "FALSE"
chr8	transdecoder	exon	22098423	22098619	.	+	.	transcript_id "DNTX_00232226";transcript_type "protein_coding";transcript_biotype "protein_coding";exon_number "4";gene_id "XLOC_028202";gene_name "FAM160B2";class_code "j";oId "Brain-Cortex_00378032";is.last "FALSE";is.first "FALSE";is.singleExon "FALSE"
chr8	transdecoder	exon	22098948	22099056	.	+	.	transcript_id "DNTX_00232226";transcript_type "protein_coding";transcript_biotype "protein_coding";exon_number "5";gene_id "XLOC_028202";gene_name "FAM160B2";class_code "j";oId "Brain-Cortex_00378032";is.last "FALSE";is.first "FALSE";is.singleExon "FALSE"
chr8	transdecoder	exon	22099284	22099360	.	+	.	transcript_id "DNTX_00232226";transcript_type "protein_coding";transcript_biotype "protein_coding";exon_number "6";gene_id "XLOC_028202";gene_name "FAM160B2";class_code "j";oId "Brain-Cortex_00378032";is.last "FALSE";is.first "FALSE";is.singleExon "FALSE"
chr8	transdecoder	exon	22099704	22099893	.	+	.	transcript_id "DNTX_00232226";transcript_type "protein_coding";transcript_biotype "protein_coding";exon_number "7";gene_id "XLOC_028202";gene_name "FAM160B2";class_code "j";oId "Brain-Cortex_00378032";is.last "FALSE";is.first "FALSE";is.singleExon "FALSE"
chr8	transdecoder	exon	22100594	22100739	.	+	.	transcript_id "DNTX_00232226";transcript_type "protein_coding";transcript_biotype "protein_coding";exon_number "8";gene_id "XLOC_028202";gene_name "FAM160B2";class_code "j";oId "Brain-Cortex_00378032";is.last "FALSE";is.first "FALSE";is.singleExon "FALSE"
chr8	transdecoder	exon	22100844	22100972	.	+	.	transcript_id "DNTX_00232226";transcript_type "protein_coding";transcript_biotype "protein_coding";exon_number "9";gene_id "XLOC_028202";gene_name "FAM160B2";class_code "j";oId "Brain-Cortex_00378032";is.last "FALSE";is.first "FALSE";is.singleExon "FALSE"
chr8	transdecoder	exon	22101440	22101530	.	+	.	transcript_id "DNTX_00232226";transcript_type "protein_coding";transcript_biotype "protein_coding";exon_number "10";gene_id "XLOC_028202";gene_name "FAM160B2";class_code "j";oId "Brain-Cortex_00378032";is.last "FALSE";is.first "FALSE";is.singleExon "FALSE"
chr8	transdecoder	exon	22101708	22101851	.	+	.	transcript_id "DNTX_00232226";transcript_type "protein_coding";transcript_biotype "protein_coding";exon_number "11";gene_id "XLOC_028202";gene_name "FAM160B2";class_code "j";oId "Brain-Cortex_00378032";is.last "FALSE";is.first "FALSE";is.singleExon "FALSE"
chr8	transdecoder	exon	22102175	22102315	.	+	.	transcript_id "DNTX_00232226";transcript_type "protein_coding";transcript_biotype "protein_coding";exon_number "12";gene_id "XLOC_028202";gene_name "FAM160B2";class_code "j";oId "Brain-Cortex_00378032";is.last "FALSE";is.first "FALSE";is.singleExon "FALSE"
chr8	transdecoder	exon	22102528	22102628	.	+	.	transcript_id "DNTX_00232226";transcript_type "protein_coding";transcript_biotype "protein_coding";exon_number "13";gene_id "XLOC_028202";gene_name "FAM160B2";class_code "j";oId "Brain-Cortex_00378032";is.last "FALSE";is.first "FALSE";is.singleExon "FALSE"
chr8	transdecoder	exon	22102793	22104379	.	+	.	transcript_id "DNTX_00232226";transcript_type "protein_coding";transcript_biotype "protein_coding";exon_number "14";gene_id "XLOC_028202";gene_name "FAM160B2";class_code "j";oId "Brain-Cortex_00378032";is.last "TRUE";is.first "FALSE";is.singleExon "FALSE"
chr8	transdecoder	five_prime_UTR	22097297	22097527	.	+	.	transcript_id "DNTX_00232226";transcript_type "protein_coding";transcript_biotype "protein_coding";gene_id "XLOC_028202";gene_name "FAM160B2";class_code "j";oId "Brain-Cortex_00378032";is.last "FALSE";is.first "FALSE";is.singleExon "FALSE"
chr8	transdecoder	start_codon	22097528	22097530	.	+	0	transcript_id "DNTX_00232226";transcript_type "protein_coding";transcript_biotype "protein_coding";gene_id "XLOC_028202";gene_name "FAM160B2";class_code "j";oId "Brain-Cortex_00378032";is.last "FALSE";is.first "FALSE";is.singleExon "FALSE"
chr8	transdecoder	CDS	22097528	22097620	.	+	0	transcript_id "DNTX_00232226";transcript_type "protein_coding";transcript_biotype "protein_coding";gene_id "XLOC_028202";gene_name "FAM160B2";class_code "j";oId "Brain-Cortex_00378032";is.last "FALSE";is.first "FALSE";is.singleExon "FALSE"
chr8	transdecoder	CDS	22097717	22097839	.	+	0	transcript_id "DNTX_00232226";transcript_type "protein_coding";transcript_biotype "protein_coding";gene_id "XLOC_028202";gene_name "FAM160B2";class_code "j";oId "Brain-Cortex_00378032";is.last "FALSE";is.first "FALSE";is.singleExon "FALSE"
chr8	transdecoder	CDS	22098068	22098310	.	+	0	transcript_id "DNTX_00232226";transcript_type "protein_coding";transcript_biotype "protein_coding";gene_id "XLOC_028202";gene_name "FAM160B2";class_code "j";oId "Brain-Cortex_00378032";is.last "FALSE";is.first "FALSE";is.singleExon "FALSE"
chr8	transdecoder	CDS	22098423	22098619	.	+	0	transcript_id "DNTX_00232226";transcript_type "protein_coding";transcript_biotype "protein_coding";gene_id "XLOC_028202";gene_name "FAM160B2";class_code "j";oId "Brain-Cortex_00378032";is.last "FALSE";is.first "FALSE";is.singleExon "FALSE"
chr8	transdecoder	CDS	22098948	22099056	.	+	1	transcript_id "DNTX_00232226";transcript_type "protein_coding";transcript_biotype "protein_coding";gene_id "XLOC_028202";gene_name "FAM160B2";class_code "j";oId "Brain-Cortex_00378032";is.last "FALSE";is.first "FALSE";is.singleExon "FALSE"
chr8	transdecoder	CDS	22099284	22099360	.	+	0	transcript_id "DNTX_00232226";transcript_type "protein_coding";transcript_biotype "protein_coding";gene_id "XLOC_028202";gene_name "FAM160B2";class_code "j";oId "Brain-Cortex_00378032";is.last "FALSE";is.first "FALSE";is.singleExon "FALSE"
chr8	transdecoder	CDS	22099704	22099893	.	+	1	transcript_id "DNTX_00232226";transcript_type "protein_coding";transcript_biotype "protein_coding";gene_id "XLOC_028202";gene_name "FAM160B2";class_code "j";oId "Brain-Cortex_00378032";is.last "FALSE";is.first "FALSE";is.singleExon "FALSE"
chr8	transdecoder	CDS	22100594	22100739	.	+	0	transcript_id "DNTX_00232226";transcript_type "protein_coding";transcript_biotype "protein_coding";gene_id "XLOC_028202";gene_name "FAM160B2";class_code "j";oId "Brain-Cortex_00378032";is.last "FALSE";is.first "FALSE";is.singleExon "FALSE"
chr8	transdecoder	CDS	22100844	22100972	.	+	1	transcript_id "DNTX_00232226";transcript_type "protein_coding";transcript_biotype "protein_coding";gene_id "XLOC_028202";gene_name "FAM160B2";class_code "j";oId "Brain-Cortex_00378032";is.last "FALSE";is.first "FALSE";is.singleExon "FALSE"
chr8	transdecoder	CDS	22101440	22101530	.	+	1	transcript_id "DNTX_00232226";transcript_type "protein_coding";transcript_biotype "protein_coding";gene_id "XLOC_028202";gene_name "FAM160B2";class_code "j";oId "Brain-Cortex_00378032";is.last "FALSE";is.first "FALSE";is.singleExon "FALSE"
chr8	transdecoder	CDS	22101708	22101851	.	+	0	transcript_id "DNTX_00232226";transcript_type "protein_coding";transcript_biotype "protein_coding";gene_id "XLOC_028202";gene_name "FAM160B2";class_code "j";oId "Brain-Cortex_00378032";is.last "FALSE";is.first "FALSE";is.singleExon "FALSE"
chr8	transdecoder	CDS	22102175	22102315	.	+	0	transcript_id "DNTX_00232226";transcript_type "protein_coding";transcript_biotype "protein_coding";gene_id "XLOC_028202";gene_name "FAM160B2";class_code "j";oId "Brain-Cortex_00378032";is.last "FALSE";is.first "FALSE";is.singleExon "FALSE"
chr8	transdecoder	CDS	22102528	22102628	.	+	0	transcript_id "DNTX_00232226";transcript_type "protein_coding";transcript_biotype "protein_coding";gene_id "XLOC_028202";gene_name "FAM160B2";class_code "j";oId "Brain-Cortex_00378032";is.last "FALSE";is.first "FALSE";is.singleExon "FALSE"
chr8	transdecoder	CDS	22102793	22102928	.	+	1	transcript_id "DNTX_00232226";transcript_type "protein_coding";transcript_biotype "protein_coding";gene_id "XLOC_028202";gene_name "FAM160B2";class_code "j";oId "Brain-Cortex_00378032";is.last "FALSE";is.first "FALSE";is.singleExon "FALSE"
chr8	transdecoder	stop_codon	22102929	22102931	.	+	0	transcript_id "DNTX_00232226";transcript_type "protein_coding";transcript_biotype "protein_coding";gene_id "XLOC_028202";gene_name "FAM160B2";class_code "j";oId "Brain-Cortex_00378032";is.last "FALSE";is.first "FALSE";is.singleExon "FALSE"
chr8	transdecoder	three_prime_UTR	22102932	22104379	.	+	.	transcript_id "DNTX_00232226";transcript_type "protein_coding";transcript_biotype "protein_coding";gene_id "XLOC_028202";gene_name "FAM160B2";class_code "j";oId "Brain-Cortex_00378032";is.last "FALSE";is.first "FALSE";is.singleExon "FALSE"
chr8	StringTie	transcript	22097566	22099124	.	+	.	transcript_id "DNTX_00231798";transcript_type "noncoding";transcript_biotype "noncoding";gene_id "XLOC_028202";gene_name "FAM160B2";class_code "=";oId "Thyroid_00359574";is.last "FALSE";is.first "FALSE";is.singleExon "FALSE"
chr8	StringTie	exon	22097566	22097839	.	+	.	transcript_id "DNTX_00231798";transcript_type "noncoding";transcript_biotype "noncoding";exon_number "1";gene_id "XLOC_028202";gene_name "FAM160B2";class_code "=";oId "Thyroid_00359574";is.last "FALSE";is.first "TRUE";is.singleExon "FALSE"
chr8	StringTie	exon	22098068	22098310	.	+	.	transcript_id "DNTX_00231798";transcript_type "noncoding";transcript_biotype "noncoding";exon_number "2";gene_id "XLOC_028202";gene_name "FAM160B2";class_code "=";oId "Thyroid_00359574";is.last "FALSE";is.first "FALSE";is.singleExon "FALSE"
chr8	StringTie	exon	22098423	22098619	.	+	.	transcript_id "DNTX_00231798";transcript_type "noncoding";transcript_biotype "noncoding";exon_number "3";gene_id "XLOC_028202";gene_name "FAM160B2";class_code "=";oId "Thyroid_00359574";is.last "FALSE";is.first "FALSE";is.singleExon "FALSE"
chr8	StringTie	exon	22098948	22099124	.	+	.	transcript_id "DNTX_00231798";transcript_type "noncoding";transcript_biotype "noncoding";exon_number "4";gene_id "XLOC_028202";gene_name "FAM160B2";class_code "=";oId "Thyroid_00359574";is.last "TRUE";is.first "FALSE";is.singleExon "FALSE"
chr8	StringTie	transcript	22097566	22104379	.	+	.	transcript_id "DNTX_00231389";transcript_type "noncoding";transcript_biotype "noncoding";gene_id "XLOC_028202";gene_name "FAM160B2";class_code "n";oId "Brain-CerebellarHemisphere_00397544";is.last "FALSE";is.first "FALSE";is.singleExon "FALSE"
chr8	StringTie	exon	22097566	22097620	.	+	.	transcript_id "DNTX_00231389";transcript_type "noncoding";transcript_biotype "noncoding";exon_number "1";gene_id "XLOC_028202";gene_name "FAM160B2";class_code "n";oId "Brain-CerebellarHemisphere_00397544";is.last "FALSE";novel_exon_id "nvl_exon186275";novel_exon_type "RI";is.first "TRUE";is.singleExon "FALSE"
chr8	StringTie	exon	22097717	22097839	.	+	.	transcript_id "DNTX_00231389";transcript_type "noncoding";transcript_biotype "noncoding";exon_number "2";gene_id "XLOC_028202";gene_name "FAM160B2";class_code "n";oId "Brain-CerebellarHemisphere_00397544";is.last "FALSE";is.first "FALSE";is.singleExon "FALSE"
chr8	StringTie	exon	22098068	22098310	.	+	.	transcript_id "DNTX_00231389";transcript_type "noncoding";transcript_biotype "noncoding";exon_number "3";gene_id "XLOC_028202";gene_name "FAM160B2";class_code "n";oId "Brain-CerebellarHemisphere_00397544";is.last "FALSE";is.first "FALSE";is.singleExon "FALSE"
chr8	StringTie	exon	22098423	22098619	.	+	.	transcript_id "DNTX_00231389";transcript_type "noncoding";transcript_biotype "noncoding";exon_number "4";gene_id "XLOC_028202";gene_name "FAM160B2";class_code "n";oId "Brain-CerebellarHemisphere_00397544";is.last "FALSE";is.first "FALSE";is.singleExon "FALSE"
chr8	StringTie	exon	22098948	22099056	.	+	.	transcript_id "DNTX_00231389";transcript_type "noncoding";transcript_biotype "noncoding";exon_number "5";gene_id "XLOC_028202";gene_name "FAM160B2";class_code "n";oId "Brain-CerebellarHemisphere_00397544";is.last "FALSE";is.first "FALSE";is.singleExon "FALSE"
chr8	StringTie	exon	22099284	22099360	.	+	.	transcript_id "DNTX_00231389";transcript_type "noncoding";transcript_biotype "noncoding";exon_number "6";gene_id "XLOC_028202";gene_name "FAM160B2";class_code "n";oId "Brain-CerebellarHemisphere_00397544";is.last "FALSE";is.first "FALSE";is.singleExon "FALSE"
chr8	StringTie	exon	22099704	22099893	.	+	.	transcript_id "DNTX_00231389";transcript_type "noncoding";transcript_biotype "noncoding";exon_number "7";gene_id "XLOC_028202";gene_name "FAM160B2";class_code "n";oId "Brain-CerebellarHemisphere_00397544";is.last "FALSE";is.first "FALSE";is.singleExon "FALSE"
chr8	StringTie	exon	22100594	22100739	.	+	.	transcript_id "DNTX_00231389";transcript_type "noncoding";transcript_biotype "noncoding";exon_number "8";gene_id "XLOC_028202";gene_name "FAM160B2";class_code "n";oId "Brain-CerebellarHemisphere_00397544";is.last "FALSE";is.first "FALSE";is.singleExon "FALSE"
chr8	StringTie	exon	22100844	22101530	.	+	.	transcript_id "DNTX_00231389";transcript_type "noncoding";transcript_biotype "noncoding";exon_number "9";gene_id "XLOC_028202";gene_name "FAM160B2";class_code "n";oId "Brain-CerebellarHemisphere_00397544";is.last "FALSE";novel_exon_id "nvl_exon186244";novel_exon_type "RI";is.first "FALSE";is.singleExon "FALSE"
chr8	StringTie	exon	22101708	22101851	.	+	.	transcript_id "DNTX_00231389";transcript_type "noncoding";transcript_biotype "noncoding";exon_number "10";gene_id "XLOC_028202";gene_name "FAM160B2";class_code "n";oId "Brain-CerebellarHemisphere_00397544";is.last "FALSE";is.first "FALSE";is.singleExon "FALSE"
chr8	StringTie	exon	22102175	22102315	.	+	.	transcript_id "DNTX_00231389";transcript_type "noncoding";transcript_biotype "noncoding";exon_number "11";gene_id "XLOC_028202";gene_name "FAM160B2";class_code "n";oId "Brain-CerebellarHemisphere_00397544";is.last "FALSE";is.first "FALSE";is.singleExon "FALSE"
chr8	StringTie	exon	22102528	22102628	.	+	.	transcript_id "DNTX_00231389";transcript_type "noncoding";transcript_biotype "noncoding";exon_number "12";gene_id "XLOC_028202";gene_name "FAM160B2";class_code "n";oId "Brain-CerebellarHemisphere_00397544";is.last "FALSE";is.first "FALSE";is.singleExon "FALSE"
chr8	StringTie	exon	22102793	22104379	.	+	.	transcript_id "DNTX_00231389";transcript_type "noncoding";transcript_biotype "noncoding";exon_number "13";gene_id "XLOC_028202";gene_name "FAM160B2";class_code "n";oId "Brain-CerebellarHemisphere_00397544";is.last "TRUE";is.first "FALSE";is.singleExon "FALSE"
chr8	StringTie	transcript	22099790	22104379	.	+	.	transcript_id "DNTX_00235132";transcript_type "noncoding";transcript_biotype "noncoding";gene_id "XLOC_028202";gene_name "FAM160B2";class_code "c";oId "Retina_Fetal.Tissue_01103581";is.last "FALSE";is.first "FALSE";is.singleExon "FALSE"
chr8	StringTie	exon	22099790	22099893	.	+	.	transcript_id "DNTX_00235132";transcript_type "noncoding";transcript_biotype "noncoding";exon_number "1";gene_id "XLOC_028202";gene_name "FAM160B2";class_code "c";oId "Retina_Fetal.Tissue_01103581";is.last "FALSE";novel_exon_id "nvl_exon186276";novel_exon_type "novel_TSS";is.first "TRUE";is.singleExon "FALSE"
chr8	StringTie	exon	22100594	22100739	.	+	.	transcript_id "DNTX_00235132";transcript_type "noncoding";transcript_biotype "noncoding";exon_number "2";gene_id "XLOC_028202";gene_name "FAM160B2";class_code "c";oId "Retina_Fetal.Tissue_01103581";is.last "FALSE";is.first "FALSE";is.singleExon "FALSE"
chr8	StringTie	exon	22100844	22100972	.	+	.	transcript_id "DNTX_00235132";transcript_type "noncoding";transcript_biotype "noncoding";exon_number "3";gene_id "XLOC_028202";gene_name "FAM160B2";class_code "c";oId "Retina_Fetal.Tissue_01103581";is.last "FALSE";is.first "FALSE";is.singleExon "FALSE"
chr8	StringTie	exon	22101440	22101530	.	+	.	transcript_id "DNTX_00235132";transcript_type "noncoding";transcript_biotype "noncoding";exon_number "4";gene_id "XLOC_028202";gene_name "FAM160B2";class_code "c";oId "Retina_Fetal.Tissue_01103581";is.last "FALSE";is.first "FALSE";is.singleExon "FALSE"
chr8	StringTie	exon	22101708	22101851	.	+	.	transcript_id "DNTX_00235132";transcript_type "noncoding";transcript_biotype "noncoding";exon_number "5";gene_id "XLOC_028202";gene_name "FAM160B2";class_code "c";oId "Retina_Fetal.Tissue_01103581";is.last "FALSE";is.first "FALSE";is.singleExon "FALSE"
chr8	StringTie	exon	22102175	22102315	.	+	.	transcript_id "DNTX_00235132";transcript_type "noncoding";transcript_biotype "noncoding";exon_number "6";gene_id "XLOC_028202";gene_name "FAM160B2";class_code "c";oId "Retina_Fetal.Tissue_01103581";is.last "FALSE";is.first "FALSE";is.singleExon "FALSE"
chr8	StringTie	exon	22102528	22102628	.	+	.	transcript_id "DNTX_00235132";transcript_type "noncoding";transcript_biotype "noncoding";exon_number "7";gene_id "XLOC_028202";gene_name "FAM160B2";class_code "c";oId "Retina_Fetal.Tissue_01103581";is.last "FALSE";is.first "FALSE";is.singleExon "FALSE"
chr8	StringTie	exon	22102793	22104379	.	+	.	transcript_id "DNTX_00235132";transcript_type "noncoding";transcript_biotype "noncoding";exon_number "8";gene_id "XLOC_028202";gene_name "FAM160B2";class_code "c";oId "Retina_Fetal.Tissue_01103581";is.last "TRUE";is.first "FALSE";is.singleExon "FALSE"
chr8	StringTie	transcript	22099819	22101181	.	+	.	transcript_id "DNTX_00227333";transcript_type "noncoding";transcript_biotype "noncoding";gene_id "XLOC_028202";gene_name "FAM160B2";class_code "=";oId "Pancreas_00332298";is.last "FALSE";is.first "FALSE";is.singleExon "FALSE"
chr8	StringTie	exon	22099819	22099893	.	+	.	transcript_id "DNTX_00227333";transcript_type "noncoding";transcript_biotype "noncoding";exon_number "1";gene_id "XLOC_028202";gene_name "FAM160B2";class_code "=";oId "Pancreas_00332298";is.last "FALSE";is.first "TRUE";is.singleExon "FALSE"
chr8	StringTie	exon	22100594	22100739	.	+	.	transcript_id "DNTX_00227333";transcript_type "noncoding";transcript_biotype "noncoding";exon_number "2";gene_id "XLOC_028202";gene_name "FAM160B2";class_code "=";oId "Pancreas_00332298";is.last "FALSE";is.first "FALSE";is.singleExon "FALSE"
chr8	StringTie	exon	22100844	22101181	.	+	.	transcript_id "DNTX_00227333";transcript_type "noncoding";transcript_biotype "noncoding";exon_number "3";gene_id "XLOC_028202";gene_name "FAM160B2";class_code "=";oId "Pancreas_00332298";is.last "TRUE";is.first "FALSE";is.singleExon "FALSE"
chr8	transdecoder	transcript	22100138	22101087	.	+	.	transcript_id "DNTX_00230598";transcript_type "protein_coding";transcript_biotype "protein_coding";gene_id "XLOC_028202";gene_name "FAM160B2";class_code "=";oId "Lung_00372714";is.last "FALSE";is.first "FALSE";is.singleExon "FALSE"
chr8	transdecoder	exon	22100138	22100739	.	+	.	transcript_id "DNTX_00230598";transcript_type "protein_coding";transcript_biotype "protein_coding";exon_number "1";gene_id "XLOC_028202";gene_name "FAM160B2";class_code "=";oId "Lung_00372714";is.last "FALSE";is.first "TRUE";is.singleExon "FALSE"
chr8	transdecoder	exon	22100844	22101087	.	+	.	transcript_id "DNTX_00230598";transcript_type "protein_coding";transcript_biotype "protein_coding";exon_number "2";gene_id "XLOC_028202";gene_name "FAM160B2";class_code "=";oId "Lung_00372714";is.last "TRUE";is.first "FALSE";is.singleExon "FALSE"
chr8	transdecoder	five_prime_UTR	22100138	22100527	.	+	.	transcript_id "DNTX_00230598";transcript_type "protein_coding";transcript_biotype "protein_coding";gene_id "XLOC_028202";gene_name "FAM160B2";class_code "=";oId "Lung_00372714";is.last "FALSE";is.first "FALSE";is.singleExon "FALSE"
chr8	transdecoder	start_codon	22100528	22100530	.	+	0	transcript_id "DNTX_00230598";transcript_type "protein_coding";transcript_biotype "protein_coding";gene_id "XLOC_028202";gene_name "FAM160B2";class_code "=";oId "Lung_00372714";is.last "FALSE";is.first "FALSE";is.singleExon "FALSE"
chr8	transdecoder	CDS	22100528	22100739	.	+	0	transcript_id "DNTX_00230598";transcript_type "protein_coding";transcript_biotype "protein_coding";gene_id "XLOC_028202";gene_name "FAM160B2";class_code "=";oId "Lung_00372714";is.last "FALSE";is.first "FALSE";is.singleExon "FALSE"
chr8	transdecoder	CDS	22100844	22100985	.	+	1	transcript_id "DNTX_00230598";transcript_type "protein_coding";transcript_biotype "protein_coding";gene_id "XLOC_028202";gene_name "FAM160B2";class_code "=";oId "Lung_00372714";is.last "FALSE";is.first "FALSE";is.singleExon "FALSE"
chr8	transdecoder	stop_codon	22100986	22100988	.	+	0	transcript_id "DNTX_00230598";transcript_type "protein_coding";transcript_biotype "protein_coding";gene_id "XLOC_028202";gene_name "FAM160B2";class_code "=";oId "Lung_00372714";is.last "FALSE";is.first "FALSE";is.singleExon "FALSE"
chr8	transdecoder	three_prime_UTR	22100989	22101087	.	+	.	transcript_id "DNTX_00230598";transcript_type "protein_coding";transcript_biotype "protein_coding";gene_id "XLOC_028202";gene_name "FAM160B2";class_code "=";oId "Lung_00372714";is.last "FALSE";is.first "FALSE";is.singleExon "FALSE"
chr8	StringTie	transcript	22100606	22104379	.	+	.	transcript_id "DNTX_00235364";transcript_type "noncoding";transcript_biotype "noncoding";gene_id "XLOC_028202";gene_name "FAM160B2";class_code "c";oId "Lens_Stem.Cell.Line_00209104";is.last "FALSE";is.first "FALSE";is.singleExon "FALSE"
chr8	StringTie	exon	22100606	22100739	.	+	.	transcript_id "DNTX_00235364";transcript_type "noncoding";transcript_biotype "noncoding";exon_number "1";gene_id "XLOC_028202";gene_name "FAM160B2";class_code "c";oId "Lens_Stem.Cell.Line_00209104";is.last "FALSE";novel_exon_id "nvl_exon186277";novel_exon_type "novel_TSS";is.first "TRUE";is.singleExon "FALSE"
chr8	StringTie	exon	22100844	22100972	.	+	.	transcript_id "DNTX_00235364";transcript_type "noncoding";transcript_biotype "noncoding";exon_number "2";gene_id "XLOC_028202";gene_name "FAM160B2";class_code "c";oId "Lens_Stem.Cell.Line_00209104";is.last "FALSE";is.first "FALSE";is.singleExon "FALSE"
chr8	StringTie	exon	22101440	22101530	.	+	.	transcript_id "DNTX_00235364";transcript_type "noncoding";transcript_biotype "noncoding";exon_number "3";gene_id "XLOC_028202";gene_name "FAM160B2";class_code "c";oId "Lens_Stem.Cell.Line_00209104";is.last "FALSE";is.first "FALSE";is.singleExon "FALSE"
chr8	StringTie	exon	22101708	22101851	.	+	.	transcript_id "DNTX_00235364";transcript_type "noncoding";transcript_biotype "noncoding";exon_number "4";gene_id "XLOC_028202";gene_name "FAM160B2";class_code "c";oId "Lens_Stem.Cell.Line_00209104";is.last "FALSE";is.first "FALSE";is.singleExon "FALSE"
chr8	StringTie	exon	22102175	22102315	.	+	.	transcript_id "DNTX_00235364";transcript_type "noncoding";transcript_biotype "noncoding";exon_number "5";gene_id "XLOC_028202";gene_name "FAM160B2";class_code "c";oId "Lens_Stem.Cell.Line_00209104";is.last "FALSE";is.first "FALSE";is.singleExon "FALSE"
chr8	StringTie	exon	22102528	22102628	.	+	.	transcript_id "DNTX_00235364";transcript_type "noncoding";transcript_biotype "noncoding";exon_number "6";gene_id "XLOC_028202";gene_name "FAM160B2";class_code "c";oId "Lens_Stem.Cell.Line_00209104";is.last "FALSE";is.first "FALSE";is.singleExon "FALSE"
chr8	StringTie	exon	22102793	22104379	.	+	.	transcript_id "DNTX_00235364";transcript_type "noncoding";transcript_biotype "noncoding";exon_number "7";gene_id "XLOC_028202";gene_name "FAM160B2";class_code "c";oId "Lens_Stem.Cell.Line_00209104";is.last "TRUE";is.first "FALSE";is.singleExon "FALSE"
chr8	StringTie	transcript	22101190	22101953	.	+	.	transcript_id "DNTX_00227334";transcript_type "noncoding";transcript_biotype "noncoding";gene_id "XLOC_028202";gene_name "FAM160B2";class_code "=";oId "Pancreas_00332300";is.last "FALSE";is.first "FALSE";is.singleExon "FALSE"
chr8	StringTie	exon	22101190	22101530	.	+	.	transcript_id "DNTX_00227334";transcript_type "noncoding";transcript_biotype "noncoding";exon_number "1";gene_id "XLOC_028202";gene_name "FAM160B2";class_code "=";oId "Pancreas_00332300";is.last "FALSE";is.first "TRUE";is.singleExon "FALSE"
chr8	StringTie	exon	22101708	22101953	.	+	.	transcript_id "DNTX_00227334";transcript_type "noncoding";transcript_biotype "noncoding";exon_number "2";gene_id "XLOC_028202";gene_name "FAM160B2";class_code "=";oId "Pancreas_00332300";is.last "TRUE";is.first "FALSE";is.singleExon "FALSE"
chr8	StringTie	transcript	22101190	22104379	.	+	.	transcript_id "DNTX_00231799";transcript_type "noncoding";transcript_biotype "noncoding";gene_id "XLOC_028202";gene_name "FAM160B2";class_code "n";oId "Thyroid_00369808";is.last "FALSE";is.first "FALSE";is.singleExon "FALSE"
chr8	StringTie	exon	22101190	22102315	.	+	.	transcript_id "DNTX_00231799";transcript_type "noncoding";transcript_biotype "noncoding";exon_number "1";gene_id "XLOC_028202";gene_name "FAM160B2";class_code "n";oId "Thyroid_00369808";is.last "FALSE";novel_exon_id "nvl_exon186278";novel_exon_type "RI";is.first "TRUE";is.singleExon "FALSE"
chr8	StringTie	exon	22102528	22102628	.	+	.	transcript_id "DNTX_00231799";transcript_type "noncoding";transcript_biotype "noncoding";exon_number "2";gene_id "XLOC_028202";gene_name "FAM160B2";class_code "n";oId "Thyroid_00369808";is.last "FALSE";is.first "FALSE";is.singleExon "FALSE"
chr8	StringTie	exon	22102793	22104379	.	+	.	transcript_id "DNTX_00231799";transcript_type "noncoding";transcript_biotype "noncoding";exon_number "3";gene_id "XLOC_028202";gene_name "FAM160B2";class_code "n";oId "Thyroid_00369808";is.last "TRUE";is.first "FALSE";is.singleExon "FALSE"
chr8	transdecoder	transcript	22101483	22104379	.	+	.	transcript_id "DNTX_00228165";transcript_type "protein_coding";transcript_biotype "protein_coding";gene_id "XLOC_028202";gene_name "FAM160B2";class_code "=";oId "RPE_Fetal.Tissue_00650173";is.last "FALSE";is.first "FALSE";is.singleExon "FALSE"
chr8	transdecoder	exon	22101483	22101530	.	+	.	transcript_id "DNTX_00228165";transcript_type "protein_coding";transcript_biotype "protein_coding";exon_number "1";gene_id "XLOC_028202";gene_name "FAM160B2";class_code "=";oId "RPE_Fetal.Tissue_00650173";is.last "FALSE";is.first "TRUE";is.singleExon "FALSE"
chr8	transdecoder	exon	22101708	22102315	.	+	.	transcript_id "DNTX_00228165";transcript_type "protein_coding";transcript_biotype "protein_coding";exon_number "2";gene_id "XLOC_028202";gene_name "FAM160B2";class_code "=";oId "RPE_Fetal.Tissue_00650173";is.last "FALSE";is.first "FALSE";is.singleExon "FALSE"
chr8	transdecoder	exon	22102528	22102628	.	+	.	transcript_id "DNTX_00228165";transcript_type "protein_coding";transcript_biotype "protein_coding";exon_number "3";gene_id "XLOC_028202";gene_name "FAM160B2";class_code "=";oId "RPE_Fetal.Tissue_00650173";is.last "FALSE";is.first "FALSE";is.singleExon "FALSE"
chr8	transdecoder	exon	22102793	22104379	.	+	.	transcript_id "DNTX_00228165";transcript_type "protein_coding";transcript_biotype "protein_coding";exon_number "4";gene_id "XLOC_028202";gene_name "FAM160B2";class_code "=";oId "RPE_Fetal.Tissue_00650173";is.last "TRUE";is.first "FALSE";is.singleExon "FALSE"
chr8	transdecoder	five_prime_UTR	22101483	22101530	.	+	.	transcript_id "DNTX_00228165";transcript_type "protein_coding";transcript_biotype "protein_coding";gene_id "XLOC_028202";gene_name "FAM160B2";class_code "=";oId "RPE_Fetal.Tissue_00650173";is.last "FALSE";is.first "TRUE";is.singleExon "FALSE"
chr8	transdecoder	five_prime_UTR	22101708	22102162	.	+	.	transcript_id "DNTX_00228165";transcript_type "protein_coding";transcript_biotype "protein_coding";gene_id "XLOC_028202";gene_name "FAM160B2";class_code "=";oId "RPE_Fetal.Tissue_00650173";is.last "FALSE";is.first "FALSE";is.singleExon "FALSE"
chr8	transdecoder	start_codon	22102163	22102165	.	+	0	transcript_id "DNTX_00228165";transcript_type "protein_coding";transcript_biotype "protein_coding";gene_id "XLOC_028202";gene_name "FAM160B2";class_code "=";oId "RPE_Fetal.Tissue_00650173";is.last "FALSE";is.first "FALSE";is.singleExon "FALSE"
chr8	transdecoder	CDS	22102163	22102315	.	+	0	transcript_id "DNTX_00228165";transcript_type "protein_coding";transcript_biotype "protein_coding";gene_id "XLOC_028202";gene_name "FAM160B2";class_code "=";oId "RPE_Fetal.Tissue_00650173";is.last "FALSE";is.first "FALSE";is.singleExon "FALSE"
chr8	transdecoder	CDS	22102528	22102628	.	+	0	transcript_id "DNTX_00228165";transcript_type "protein_coding";transcript_biotype "protein_coding";gene_id "XLOC_028202";gene_name "FAM160B2";class_code "=";oId "RPE_Fetal.Tissue_00650173";is.last "FALSE";is.first "FALSE";is.singleExon "FALSE"
chr8	transdecoder	CDS	22102793	22102928	.	+	1	transcript_id "DNTX_00228165";transcript_type "protein_coding";transcript_biotype "protein_coding";gene_id "XLOC_028202";gene_name "FAM160B2";class_code "=";oId "RPE_Fetal.Tissue_00650173";is.last "FALSE";is.first "FALSE";is.singleExon "FALSE"
chr8	transdecoder	stop_codon	22102929	22102931	.	+	0	transcript_id "DNTX_00228165";transcript_type "protein_coding";transcript_biotype "protein_coding";gene_id "XLOC_028202";gene_name "FAM160B2";class_code "=";oId "RPE_Fetal.Tissue_00650173";is.last "FALSE";is.first "FALSE";is.singleExon "FALSE"
chr8	transdecoder	three_prime_UTR	22102932	22104379	.	+	.	transcript_id "DNTX_00228165";transcript_type "protein_coding";transcript_biotype "protein_coding";gene_id "XLOC_028202";gene_name "FAM160B2";class_code "=";oId "RPE_Fetal.Tissue_00650173";is.last "FALSE";is.first "FALSE";is.singleExon "FALSE"
chr8	StringTie	transcript	22101708	22102659	.	+	.	transcript_id "DNTX_00232709";transcript_type "noncoding";transcript_biotype "noncoding";gene_id "XLOC_028202";gene_name "FAM160B2";class_code "j";oId "Cornea_Adult.Tissue_00738110";is.last "FALSE";is.first "FALSE";is.singleExon "FALSE"
chr8	StringTie	exon	22101708	22101851	.	+	.	transcript_id "DNTX_00232709";transcript_type "noncoding";transcript_biotype "noncoding";exon_number "1";gene_id "XLOC_028202";gene_name "FAM160B2";class_code "j";oId "Cornea_Adult.Tissue_00738110";is.last "FALSE";is.first "TRUE";is.singleExon "FALSE"
chr8	StringTie	exon	22102175	22102315	.	+	.	transcript_id "DNTX_00232709";transcript_type "noncoding";transcript_biotype "noncoding";exon_number "2";gene_id "XLOC_028202";gene_name "FAM160B2";class_code "j";oId "Cornea_Adult.Tissue_00738110";is.last "FALSE";is.first "FALSE";is.singleExon "FALSE"
chr8	StringTie	exon	22102528	22102659	.	+	.	transcript_id "DNTX_00232709";transcript_type "noncoding";transcript_biotype "noncoding";exon_number "3";gene_id "XLOC_028202";gene_name "FAM160B2";class_code "j";oId "Cornea_Adult.Tissue_00738110";is.last "TRUE";novel_exon_id "nvl_exon186279";novel_exon_type "novel_TES";is.first "FALSE";is.singleExon "FALSE"
chr8	StringTie	transcript	22104082	22104383	.	+	.	transcript_id "DNTX_00232710";transcript_type "noncoding";transcript_biotype "noncoding";gene_id "XLOC_028202";gene_name "FAM160B2";class_code "c";oId "Cornea_Adult.Tissue_00737279";is.last "TRUE";is.first "TRUE";is.singleExon "TRUE"
chr8	StringTie	exon	22104082	22104383	.	+	.	transcript_id "DNTX_00232710";transcript_type "noncoding";transcript_biotype "noncoding";exon_number "1";gene_id "XLOC_028202";gene_name "FAM160B2";class_code "c";oId "Cornea_Adult.Tissue_00737279";is.last "TRUE";is.first "TRUE";is.singleExon "TRUE"
chr8	transdecoder	gene	22106819	22109419	.	-	.	gene_id "XLOC_028832";gene_name "NUDT18";is.last "FALSE";is.first "FALSE";is.singleExon "FALSE"
chr8	transdecoder	transcript	22106819	22108345	.	-	.	transcript_id "DNTX_00228667";transcript_type "protein_coding";transcript_biotype "protein_coding";gene_id "XLOC_028832";gene_name "NUDT18";class_code "c";oId "RPE_Fetal.Tissue_00657949";is.last "FALSE";is.first "FALSE";is.singleExon "FALSE"
chr8	transdecoder	exon	22106819	22107895	.	-	.	transcript_id "DNTX_00228667";transcript_type "protein_coding";transcript_biotype "protein_coding";exon_number "2";gene_id "XLOC_028832";gene_name "NUDT18";class_code "c";oId "RPE_Fetal.Tissue_00657949";is.last "TRUE";novel_exon_id "nvl_exon186280";novel_exon_type "A5SS";is.first "FALSE";is.singleExon "FALSE"
chr8	transdecoder	exon	22108133	22108345	.	-	.	transcript_id "DNTX_00228667";transcript_type "protein_coding";transcript_biotype "protein_coding";exon_number "1";gene_id "XLOC_028832";gene_name "NUDT18";class_code "c";oId "RPE_Fetal.Tissue_00657949";is.last "FALSE";novel_exon_id "nvl_exon186281";novel_exon_type "A3SS";is.first "TRUE";is.singleExon "FALSE"
chr8	transdecoder	five_prime_UTR	22108278	22108345	.	-	.	transcript_id "DNTX_00228667";transcript_type "protein_coding";transcript_biotype "protein_coding";gene_id "XLOC_028832";gene_name "NUDT18";class_code "c";oId "RPE_Fetal.Tissue_00657949";is.last "FALSE";is.first "FALSE";is.singleExon "FALSE"
chr8	transdecoder	start_codon	22108275	22108277	.	-	2	transcript_id "DNTX_00228667";transcript_type "protein_coding";transcript_biotype "protein_coding";gene_id "XLOC_028832";gene_name "NUDT18";class_code "c";oId "RPE_Fetal.Tissue_00657949";is.last "FALSE";is.first "FALSE";is.singleExon "FALSE"
chr8	transdecoder	CDS	22107303	22107895	.	-	2	transcript_id "DNTX_00228667";transcript_type "protein_coding";transcript_biotype "protein_coding";gene_id "XLOC_028832";gene_name "NUDT18";class_code "c";oId "RPE_Fetal.Tissue_00657949";is.last "FALSE";is.first "FALSE";is.singleExon "FALSE"
chr8	transdecoder	CDS	22108133	22108277	.	-	0	transcript_id "DNTX_00228667";transcript_type "protein_coding";transcript_biotype "protein_coding";gene_id "XLOC_028832";gene_name "NUDT18";class_code "c";oId "RPE_Fetal.Tissue_00657949";is.last "FALSE";is.first "FALSE";is.singleExon "FALSE"
chr8	transdecoder	stop_codon	22107300	22107302	.	-	2	transcript_id "DNTX_00228667";transcript_type "protein_coding";transcript_biotype "protein_coding";gene_id "XLOC_028832";gene_name "NUDT18";class_code "c";oId "RPE_Fetal.Tissue_00657949";is.last "FALSE";is.first "FALSE";is.singleExon "FALSE"
chr8	transdecoder	three_prime_UTR	22106819	22107299	.	-	.	transcript_id "DNTX_00228667";transcript_type "protein_coding";transcript_biotype "protein_coding";gene_id "XLOC_028832";gene_name "NUDT18";class_code "c";oId "RPE_Fetal.Tissue_00657949";is.last "FALSE";is.first "FALSE";is.singleExon "FALSE"
chr8	transdecoder	transcript	22106872	22109397	.	-	.	transcript_id "DNTX_00227682";transcript_type "protein_coding";transcript_biotype "protein_coding";gene_id "XLOC_028832";gene_name "NUDT18";class_code "=";oId "Pancreas_00334447";is.last "FALSE";is.first "FALSE";is.singleExon "FALSE"
chr8	transdecoder	exon	22106872	22107895	.	-	.	transcript_id "DNTX_00227682";transcript_type "protein_coding";transcript_biotype "protein_coding";exon_number "3";gene_id "XLOC_028832";gene_name "NUDT18";class_code "=";oId "Pancreas_00334447";is.last "TRUE";is.first "FALSE";is.singleExon "FALSE"
chr8	transdecoder	exon	22108133	22108346	.	-	.	transcript_id "DNTX_00227682";transcript_type "protein_coding";transcript_biotype "protein_coding";exon_number "2";gene_id "XLOC_028832";gene_name "NUDT18";class_code "=";oId "Pancreas_00334447";is.last "FALSE";is.first "FALSE";is.singleExon "FALSE"
chr8	transdecoder	exon	22109139	22109397	.	-	.	transcript_id "DNTX_00227682";transcript_type "protein_coding";transcript_biotype "protein_coding";exon_number "1";gene_id "XLOC_028832";gene_name "NUDT18";class_code "=";oId "Pancreas_00334447";is.last "FALSE";is.first "TRUE";is.singleExon "FALSE"
chr8	transdecoder	five_prime_UTR	22109301	22109397	.	-	.	transcript_id "DNTX_00227682";transcript_type "protein_coding";transcript_biotype "protein_coding";gene_id "XLOC_028832";gene_name "NUDT18";class_code "=";oId "Pancreas_00334447";is.last "FALSE";is.first "FALSE";is.singleExon "FALSE"
chr8	transdecoder	start_codon	22109298	22109300	.	-	2	transcript_id "DNTX_00227682";transcript_type "protein_coding";transcript_biotype "protein_coding";gene_id "XLOC_028832";gene_name "NUDT18";class_code "=";oId "Pancreas_00334447";is.last "FALSE";is.first "FALSE";is.singleExon "FALSE"
chr8	transdecoder	CDS	22107303	22107895	.	-	2	transcript_id "DNTX_00227682";transcript_type "protein_coding";transcript_biotype "protein_coding";gene_id "XLOC_028832";gene_name "NUDT18";class_code "=";oId "Pancreas_00334447";is.last "FALSE";is.first "FALSE";is.singleExon "FALSE"
chr8	transdecoder	CDS	22108133	22108346	.	-	0	transcript_id "DNTX_00227682";transcript_type "protein_coding";transcript_biotype "protein_coding";gene_id "XLOC_028832";gene_name "NUDT18";class_code "=";oId "Pancreas_00334447";is.last "FALSE";is.first "FALSE";is.singleExon "FALSE"
chr8	transdecoder	CDS	22109139	22109300	.	-	0	transcript_id "DNTX_00227682";transcript_type "protein_coding";transcript_biotype "protein_coding";gene_id "XLOC_028832";gene_name "NUDT18";class_code "=";oId "Pancreas_00334447";is.last "FALSE";is.first "FALSE";is.singleExon "FALSE"
chr8	transdecoder	stop_codon	22107300	22107302	.	-	2	transcript_id "DNTX_00227682";transcript_type "protein_coding";transcript_biotype "protein_coding";gene_id "XLOC_028832";gene_name "NUDT18";class_code "=";oId "Pancreas_00334447";is.last "FALSE";is.first "FALSE";is.singleExon "FALSE"
chr8	transdecoder	three_prime_UTR	22106872	22107299	.	-	.	transcript_id "DNTX_00227682";transcript_type "protein_coding";transcript_biotype "protein_coding";gene_id "XLOC_028832";gene_name "NUDT18";class_code "=";oId "Pancreas_00334447";is.last "FALSE";is.first "FALSE";is.singleExon "FALSE"
chr8	transdecoder	transcript	22106874	22109419	.	-	.	transcript_id "DNTX_00227683";transcript_type "protein_coding";transcript_biotype "protein_coding";gene_id "XLOC_028832";gene_name "NUDT18";class_code "=";oId "Pancreas_00334448";is.last "FALSE";is.first "FALSE";is.singleExon "FALSE"
chr8	transdecoder	exon	22106874	22108346	.	-	.	transcript_id "DNTX_00227683";transcript_type "protein_coding";transcript_biotype "protein_coding";exon_number "2";gene_id "XLOC_028832";gene_name "NUDT18";class_code "=";oId "Pancreas_00334448";is.last "TRUE";is.first "FALSE";is.singleExon "FALSE"
chr8	transdecoder	exon	22109139	22109419	.	-	.	transcript_id "DNTX_00227683";transcript_type "protein_coding";transcript_biotype "protein_coding";exon_number "1";gene_id "XLOC_028832";gene_name "NUDT18";class_code "=";oId "Pancreas_00334448";is.last "FALSE";is.first "TRUE";is.singleExon "FALSE"
chr8	transdecoder	five_prime_UTR	22107972	22108346	.	-	.	transcript_id "DNTX_00227683";transcript_type "protein_coding";transcript_biotype "protein_coding";gene_id "XLOC_028832";gene_name "NUDT18";class_code "=";oId "Pancreas_00334448";is.last "FALSE";is.first "FALSE";is.singleExon "FALSE"
chr8	transdecoder	five_prime_UTR	22109139	22109419	.	-	.	transcript_id "DNTX_00227683";transcript_type "protein_coding";transcript_biotype "protein_coding";gene_id "XLOC_028832";gene_name "NUDT18";class_code "=";oId "Pancreas_00334448";is.last "FALSE";is.first "TRUE";is.singleExon "FALSE"
chr8	transdecoder	start_codon	22107969	22107971	.	-	0	transcript_id "DNTX_00227683";transcript_type "protein_coding";transcript_biotype "protein_coding";gene_id "XLOC_028832";gene_name "NUDT18";class_code "=";oId "Pancreas_00334448";is.last "FALSE";is.first "FALSE";is.singleExon "FALSE"
chr8	transdecoder	CDS	22107303	22107971	.	-	0	transcript_id "DNTX_00227683";transcript_type "protein_coding";transcript_biotype "protein_coding";gene_id "XLOC_028832";gene_name "NUDT18";class_code "=";oId "Pancreas_00334448";is.last "FALSE";is.first "FALSE";is.singleExon "FALSE"
chr8	transdecoder	stop_codon	22107300	22107302	.	-	0	transcript_id "DNTX_00227683";transcript_type "protein_coding";transcript_biotype "protein_coding";gene_id "XLOC_028832";gene_name "NUDT18";class_code "=";oId "Pancreas_00334448";is.last "FALSE";is.first "FALSE";is.singleExon "FALSE"
chr8	transdecoder	three_prime_UTR	22106874	22107299	.	-	.	transcript_id "DNTX_00227683";transcript_type "protein_coding";transcript_biotype "protein_coding";gene_id "XLOC_028832";gene_name "NUDT18";class_code "=";oId "Pancreas_00334448";is.last "FALSE";is.first "FALSE";is.singleExon "FALSE"
chr8	transdecoder	gene	22113688	22133416	.	-	.	gene_id "XLOC_028833";gene_name "HR";is.last "FALSE";is.first "FALSE";is.singleExon "FALSE"
chr8	StringTie	transcript	22113688	22123802	.	-	.	transcript_id "DNTX_00229890";transcript_type "noncoding";transcript_biotype "noncoding";gene_id "XLOC_028833";gene_name "HR";class_code "c";oId "Retina_Adult.Tissue_01291257";is.last "FALSE";is.first "FALSE";is.singleExon "FALSE"
chr8	StringTie	exon	22113688	22115762	.	-	.	transcript_id "DNTX_00229890";transcript_type "noncoding";transcript_biotype "noncoding";exon_number "14";gene_id "XLOC_028833";gene_name "HR";class_code "c";oId "Retina_Adult.Tissue_01291257";is.last "TRUE";novel_exon_id "nvl_exon186282";novel_exon_type "A5SS";is.first "FALSE";is.singleExon "FALSE"
chr8	StringTie	exon	22116300	22116428	.	-	.	transcript_id "DNTX_00229890";transcript_type "noncoding";transcript_biotype "noncoding";exon_number "13";gene_id "XLOC_028833";gene_name "HR";class_code "c";oId "Retina_Adult.Tissue_01291257";is.last "FALSE";is.first "FALSE";is.singleExon "FALSE"
chr8	StringTie	exon	22116875	22117039	.	-	.	transcript_id "DNTX_00229890";transcript_type "noncoding";transcript_biotype "noncoding";exon_number "12";gene_id "XLOC_028833";gene_name "HR";class_code "c";oId "Retina_Adult.Tissue_01291257";is.last "FALSE";is.first "FALSE";is.singleExon "FALSE"
chr8	StringTie	exon	22118950	22119065	.	-	.	transcript_id "DNTX_00229890";transcript_type "noncoding";transcript_biotype "noncoding";exon_number "11";gene_id "XLOC_028833";gene_name "HR";class_code "c";oId "Retina_Adult.Tissue_01291257";is.last "FALSE";is.first "FALSE";is.singleExon "FALSE"
chr8	StringTie	exon	22119164	22119283	.	-	.	transcript_id "DNTX_00229890";transcript_type "noncoding";transcript_biotype "noncoding";exon_number "10";gene_id "XLOC_028833";gene_name "HR";class_code "c";oId "Retina_Adult.Tissue_01291257";is.last "FALSE";is.first "FALSE";is.singleExon "FALSE"
chr8	StringTie	exon	22119760	22119890	.	-	.	transcript_id "DNTX_00229890";transcript_type "noncoding";transcript_biotype "noncoding";exon_number "9";gene_id "XLOC_028833";gene_name "HR";class_code "c";oId "Retina_Adult.Tissue_01291257";is.last "FALSE";is.first "FALSE";is.singleExon "FALSE"
chr8	StringTie	exon	22120104	22120173	.	-	.	transcript_id "DNTX_00229890";transcript_type "noncoding";transcript_biotype "noncoding";exon_number "8";gene_id "XLOC_028833";gene_name "HR";class_code "c";oId "Retina_Adult.Tissue_01291257";is.last "FALSE";is.first "FALSE";is.singleExon "FALSE"
chr8	StringTie	exon	22120342	22120507	.	-	.	transcript_id "DNTX_00229890";transcript_type "noncoding";transcript_biotype "noncoding";exon_number "7";gene_id "XLOC_028833";gene_name "HR";class_code "c";oId "Retina_Adult.Tissue_01291257";is.last "FALSE";is.first "FALSE";is.singleExon "FALSE"
chr8	StringTie	exon	22120716	22120958	.	-	.	transcript_id "DNTX_00229890";transcript_type "noncoding";transcript_biotype "noncoding";exon_number "6";gene_id "XLOC_028833";gene_name "HR";class_code "c";oId "Retina_Adult.Tissue_01291257";is.last "FALSE";is.first "FALSE";is.singleExon "FALSE"
chr8	StringTie	exon	22121065	22121228	.	-	.	transcript_id "DNTX_00229890";transcript_type "noncoding";transcript_biotype "noncoding";exon_number "5";gene_id "XLOC_028833";gene_name "HR";class_code "c";oId "Retina_Adult.Tissue_01291257";is.last "FALSE";is.first "FALSE";is.singleExon "FALSE"
chr8	StringTie	exon	22121613	22121694	.	-	.	transcript_id "DNTX_00229890";transcript_type "noncoding";transcript_biotype "noncoding";exon_number "4";gene_id "XLOC_028833";gene_name "HR";class_code "c";oId "Retina_Adult.Tissue_01291257";is.last "FALSE";is.first "FALSE";is.singleExon "FALSE"
chr8	StringTie	exon	22122493	22122608	.	-	.	transcript_id "DNTX_00229890";transcript_type "noncoding";transcript_biotype "noncoding";exon_number "3";gene_id "XLOC_028833";gene_name "HR";class_code "c";oId "Retina_Adult.Tissue_01291257";is.last "FALSE";is.first "FALSE";is.singleExon "FALSE"
chr8	StringTie	exon	22122790	22122879	.	-	.	transcript_id "DNTX_00229890";transcript_type "noncoding";transcript_biotype "noncoding";exon_number "2";gene_id "XLOC_028833";gene_name "HR";class_code "c";oId "Retina_Adult.Tissue_01291257";is.last "FALSE";is.first "FALSE";is.singleExon "FALSE"
chr8	StringTie	exon	22123649	22123802	.	-	.	transcript_id "DNTX_00229890";transcript_type "noncoding";transcript_biotype "noncoding";exon_number "1";gene_id "XLOC_028833";gene_name "HR";class_code "c";oId "Retina_Adult.Tissue_01291257";is.last "FALSE";novel_exon_id "nvl_exon186283";novel_exon_type "A3SS";is.first "TRUE";is.singleExon "FALSE"
chr8	transdecoder	transcript	22113871	22133416	.	-	.	transcript_id "DNTX_00229891";transcript_type "protein_coding";transcript_biotype "protein_coding";gene_id "XLOC_028833";gene_name "HR";class_code "j";oId "Brain-CerebellarHemisphere_00395677";is.last "FALSE";is.first "FALSE";is.singleExon "FALSE"
chr8	transdecoder	exon	22113871	22115762	.	-	.	transcript_id "DNTX_00229891";transcript_type "protein_coding";transcript_biotype "protein_coding";exon_number "20";gene_id "XLOC_028833";gene_name "HR";class_code "j";oId "Brain-CerebellarHemisphere_00395677";is.last "TRUE";novel_exon_id "nvl_exon186284";novel_exon_type "A5SS";is.first "FALSE";is.singleExon "FALSE"
chr8	transdecoder	exon	22116300	22116428	.	-	.	transcript_id "DNTX_00229891";transcript_type "protein_coding";transcript_biotype "protein_coding";exon_number "19";gene_id "XLOC_028833";gene_name "HR";class_code "j";oId "Brain-CerebellarHemisphere_00395677";is.last "FALSE";is.first "FALSE";is.singleExon "FALSE"
chr8	transdecoder	exon	22116875	22117039	.	-	.	transcript_id "DNTX_00229891";transcript_type "protein_coding";transcript_biotype "protein_coding";exon_number "18";gene_id "XLOC_028833";gene_name "HR";class_code "j";oId "Brain-CerebellarHemisphere_00395677";is.last "FALSE";is.first "FALSE";is.singleExon "FALSE"
chr8	transdecoder	exon	22118950	22119065	.	-	.	transcript_id "DNTX_00229891";transcript_type "protein_coding";transcript_biotype "protein_coding";exon_number "17";gene_id "XLOC_028833";gene_name "HR";class_code "j";oId "Brain-CerebellarHemisphere_00395677";is.last "FALSE";is.first "FALSE";is.singleExon "FALSE"
chr8	transdecoder	exon	22119164	22119283	.	-	.	transcript_id "DNTX_00229891";transcript_type "protein_coding";transcript_biotype "protein_coding";exon_number "16";gene_id "XLOC_028833";gene_name "HR";class_code "j";oId "Brain-CerebellarHemisphere_00395677";is.last "FALSE";is.first "FALSE";is.singleExon "FALSE"
chr8	transdecoder	exon	22119760	22119890	.	-	.	transcript_id "DNTX_00229891";transcript_type "protein_coding";transcript_biotype "protein_coding";exon_number "15";gene_id "XLOC_028833";gene_name "HR";class_code "j";oId "Brain-CerebellarHemisphere_00395677";is.last "FALSE";is.first "FALSE";is.singleExon "FALSE"
chr8	transdecoder	exon	22120104	22120173	.	-	.	transcript_id "DNTX_00229891";transcript_type "protein_coding";transcript_biotype "protein_coding";exon_number "14";gene_id "XLOC_028833";gene_name "HR";class_code "j";oId "Brain-CerebellarHemisphere_00395677";is.last "FALSE";is.first "FALSE";is.singleExon "FALSE"
chr8	transdecoder	exon	22120342	22120507	.	-	.	transcript_id "DNTX_00229891";transcript_type "protein_coding";transcript_biotype "protein_coding";exon_number "13";gene_id "XLOC_028833";gene_name "HR";class_code "j";oId "Brain-CerebellarHemisphere_00395677";is.last "FALSE";is.first "FALSE";is.singleExon "FALSE"
chr8	transdecoder	exon	22120716	22120958	.	-	.	transcript_id "DNTX_00229891";transcript_type "protein_coding";transcript_biotype "protein_coding";exon_number "12";gene_id "XLOC_028833";gene_name "HR";class_code "j";oId "Brain-CerebellarHemisphere_00395677";is.last "FALSE";is.first "FALSE";is.singleExon "FALSE"
chr8	transdecoder	exon	22121065	22121228	.	-	.	transcript_id "DNTX_00229891";transcript_type "protein_coding";transcript_biotype "protein_coding";exon_number "11";gene_id "XLOC_028833";gene_name "HR";class_code "j";oId "Brain-CerebellarHemisphere_00395677";is.last "FALSE";is.first "FALSE";is.singleExon "FALSE"
chr8	transdecoder	exon	22121613	22121694	.	-	.	transcript_id "DNTX_00229891";transcript_type "protein_coding";transcript_biotype "protein_coding";exon_number "10";gene_id "XLOC_028833";gene_name "HR";class_code "j";oId "Brain-CerebellarHemisphere_00395677";is.last "FALSE";is.first "FALSE";is.singleExon "FALSE"
chr8	transdecoder	exon	22122493	22122608	.	-	.	transcript_id "DNTX_00229891";transcript_type "protein_coding";transcript_biotype "protein_coding";exon_number "9";gene_id "XLOC_028833";gene_name "HR";class_code "j";oId "Brain-CerebellarHemisphere_00395677";is.last "FALSE";is.first "FALSE";is.singleExon "FALSE"
chr8	transdecoder	exon	22122790	22122879	.	-	.	transcript_id "DNTX_00229891";transcript_type "protein_coding";transcript_biotype "protein_coding";exon_number "8";gene_id "XLOC_028833";gene_name "HR";class_code "j";oId "Brain-CerebellarHemisphere_00395677";is.last "FALSE";is.first "FALSE";is.singleExon "FALSE"
chr8	transdecoder	exon	22123649	22123816	.	-	.	transcript_id "DNTX_00229891";transcript_type "protein_coding";transcript_biotype "protein_coding";exon_number "7";gene_id "XLOC_028833";gene_name "HR";class_code "j";oId "Brain-CerebellarHemisphere_00395677";is.last "FALSE";is.first "FALSE";is.singleExon "FALSE"
chr8	transdecoder	exon	22125311	22125504	.	-	.	transcript_id "DNTX_00229891";transcript_type "protein_coding";transcript_biotype "protein_coding";exon_number "6";gene_id "XLOC_028833";gene_name "HR";class_code "j";oId "Brain-CerebellarHemisphere_00395677";is.last "FALSE";is.first "FALSE";is.singleExon "FALSE"
chr8	transdecoder	exon	22125582	22125732	.	-	.	transcript_id "DNTX_00229891";transcript_type "protein_coding";transcript_biotype "protein_coding";exon_number "5";gene_id "XLOC_028833";gene_name "HR";class_code "j";oId "Brain-CerebellarHemisphere_00395677";is.last "FALSE";is.first "FALSE";is.singleExon "FALSE"
chr8	transdecoder	exon	22127037	22127829	.	-	.	transcript_id "DNTX_00229891";transcript_type "protein_coding";transcript_biotype "protein_coding";exon_number "4";gene_id "XLOC_028833";gene_name "HR";class_code "j";oId "Brain-CerebellarHemisphere_00395677";is.last "FALSE";is.first "FALSE";is.singleExon "FALSE"
chr8	transdecoder	exon	22128559	22129210	.	-	.	transcript_id "DNTX_00229891";transcript_type "protein_coding";transcript_biotype "protein_coding";exon_number "3";gene_id "XLOC_028833";gene_name "HR";class_code "j";oId "Brain-CerebellarHemisphere_00395677";is.last "FALSE";is.first "FALSE";is.singleExon "FALSE"
chr8	transdecoder	exon	22130428	22131052	.	-	.	transcript_id "DNTX_00229891";transcript_type "protein_coding";transcript_biotype "protein_coding";exon_number "2";gene_id "XLOC_028833";gene_name "HR";class_code "j";oId "Brain-CerebellarHemisphere_00395677";is.last "FALSE";is.first "FALSE";is.singleExon "FALSE"
chr8	transdecoder	exon	22133263	22133416	.	-	.	transcript_id "DNTX_00229891";transcript_type "protein_coding";transcript_biotype "protein_coding";exon_number "1";gene_id "XLOC_028833";gene_name "HR";class_code "j";oId "Brain-CerebellarHemisphere_00395677";is.last "FALSE";novel_exon_id "nvl_exon186285";novel_exon_type "A3SS";is.first "TRUE";is.singleExon "FALSE"
chr8	transdecoder	five_prime_UTR	22129171	22129210	.	-	.	transcript_id "DNTX_00229891";transcript_type "protein_coding";transcript_biotype "protein_coding";gene_id "XLOC_028833";gene_name "HR";class_code "j";oId "Brain-CerebellarHemisphere_00395677";is.last "FALSE";is.first "FALSE";is.singleExon "FALSE"
chr8	transdecoder	five_prime_UTR	22130428	22131052	.	-	.	transcript_id "DNTX_00229891";transcript_type "protein_coding";transcript_biotype "protein_coding";gene_id "XLOC_028833";gene_name "HR";class_code "j";oId "Brain-CerebellarHemisphere_00395677";is.last "FALSE";is.first "FALSE";is.singleExon "FALSE"
chr8	transdecoder	five_prime_UTR	22133263	22133416	.	-	.	transcript_id "DNTX_00229891";transcript_type "protein_coding";transcript_biotype "protein_coding";gene_id "XLOC_028833";gene_name "HR";class_code "j";oId "Brain-CerebellarHemisphere_00395677";is.last "FALSE";novel_exon_id "nvl_exon186285";novel_exon_type "A3SS";is.first "TRUE";is.singleExon "FALSE"
chr8	transdecoder	start_codon	22129168	22129170	.	-	0	transcript_id "DNTX_00229891";transcript_type "protein_coding";transcript_biotype "protein_coding";gene_id "XLOC_028833";gene_name "HR";class_code "j";oId "Brain-CerebellarHemisphere_00395677";is.last "FALSE";is.first "FALSE";is.singleExon "FALSE"
chr8	transdecoder	CDS	22115703	22115762	.	-	0	transcript_id "DNTX_00229891";transcript_type "protein_coding";transcript_biotype "protein_coding";gene_id "XLOC_028833";gene_name "HR";class_code "j";oId "Brain-CerebellarHemisphere_00395677";is.last "FALSE";is.first "FALSE";is.singleExon "FALSE"
chr8	transdecoder	CDS	22116300	22116428	.	-	0	transcript_id "DNTX_00229891";transcript_type "protein_coding";transcript_biotype "protein_coding";gene_id "XLOC_028833";gene_name "HR";class_code "j";oId "Brain-CerebellarHemisphere_00395677";is.last "FALSE";is.first "FALSE";is.singleExon "FALSE"
chr8	transdecoder	CDS	22116875	22117039	.	-	0	transcript_id "DNTX_00229891";transcript_type "protein_coding";transcript_biotype "protein_coding";gene_id "XLOC_028833";gene_name "HR";class_code "j";oId "Brain-CerebellarHemisphere_00395677";is.last "FALSE";is.first "FALSE";is.singleExon "FALSE"
chr8	transdecoder	CDS	22118950	22119065	.	-	2	transcript_id "DNTX_00229891";transcript_type "protein_coding";transcript_biotype "protein_coding";gene_id "XLOC_028833";gene_name "HR";class_code "j";oId "Brain-CerebellarHemisphere_00395677";is.last "FALSE";is.first "FALSE";is.singleExon "FALSE"
chr8	transdecoder	CDS	22119164	22119283	.	-	2	transcript_id "DNTX_00229891";transcript_type "protein_coding";transcript_biotype "protein_coding";gene_id "XLOC_028833";gene_name "HR";class_code "j";oId "Brain-CerebellarHemisphere_00395677";is.last "FALSE";is.first "FALSE";is.singleExon "FALSE"
chr8	transdecoder	CDS	22119760	22119890	.	-	1	transcript_id "DNTX_00229891";transcript_type "protein_coding";transcript_biotype "protein_coding";gene_id "XLOC_028833";gene_name "HR";class_code "j";oId "Brain-CerebellarHemisphere_00395677";is.last "FALSE";is.first "FALSE";is.singleExon "FALSE"
chr8	transdecoder	CDS	22120104	22120173	.	-	2	transcript_id "DNTX_00229891";transcript_type "protein_coding";transcript_biotype "protein_coding";gene_id "XLOC_028833";gene_name "HR";class_code "j";oId "Brain-CerebellarHemisphere_00395677";is.last "FALSE";is.first "FALSE";is.singleExon "FALSE"
chr8	transdecoder	CDS	22120342	22120507	.	-	0	transcript_id "DNTX_00229891";transcript_type "protein_coding";transcript_biotype "protein_coding";gene_id "XLOC_028833";gene_name "HR";class_code "j";oId "Brain-CerebellarHemisphere_00395677";is.last "FALSE";is.first "FALSE";is.singleExon "FALSE"
chr8	transdecoder	CDS	22120716	22120958	.	-	0	transcript_id "DNTX_00229891";transcript_type "protein_coding";transcript_biotype "protein_coding";gene_id "XLOC_028833";gene_name "HR";class_code "j";oId "Brain-CerebellarHemisphere_00395677";is.last "FALSE";is.first "FALSE";is.singleExon "FALSE"
chr8	transdecoder	CDS	22121065	22121228	.	-	2	transcript_id "DNTX_00229891";transcript_type "protein_coding";transcript_biotype "protein_coding";gene_id "XLOC_028833";gene_name "HR";class_code "j";oId "Brain-CerebellarHemisphere_00395677";is.last "FALSE";is.first "FALSE";is.singleExon "FALSE"
chr8	transdecoder	CDS	22121613	22121694	.	-	0	transcript_id "DNTX_00229891";transcript_type "protein_coding";transcript_biotype "protein_coding";gene_id "XLOC_028833";gene_name "HR";class_code "j";oId "Brain-CerebellarHemisphere_00395677";is.last "FALSE";is.first "FALSE";is.singleExon "FALSE"
chr8	transdecoder	CDS	22122493	22122608	.	-	2	transcript_id "DNTX_00229891";transcript_type "protein_coding";transcript_biotype "protein_coding";gene_id "XLOC_028833";gene_name "HR";class_code "j";oId "Brain-CerebellarHemisphere_00395677";is.last "FALSE";is.first "FALSE";is.singleExon "FALSE"
chr8	transdecoder	CDS	22122790	22122879	.	-	2	transcript_id "DNTX_00229891";transcript_type "protein_coding";transcript_biotype "protein_coding";gene_id "XLOC_028833";gene_name "HR";class_code "j";oId "Brain-CerebellarHemisphere_00395677";is.last "FALSE";is.first "FALSE";is.singleExon "FALSE"
chr8	transdecoder	CDS	22123649	22123816	.	-	2	transcript_id "DNTX_00229891";transcript_type "protein_coding";transcript_biotype "protein_coding";gene_id "XLOC_028833";gene_name "HR";class_code "j";oId "Brain-CerebellarHemisphere_00395677";is.last "FALSE";is.first "FALSE";is.singleExon "FALSE"
chr8	transdecoder	CDS	22125311	22125504	.	-	1	transcript_id "DNTX_00229891";transcript_type "protein_coding";transcript_biotype "protein_coding";gene_id "XLOC_028833";gene_name "HR";class_code "j";oId "Brain-CerebellarHemisphere_00395677";is.last "FALSE";is.first "FALSE";is.singleExon "FALSE"
chr8	transdecoder	CDS	22125582	22125732	.	-	2	transcript_id "DNTX_00229891";transcript_type "protein_coding";transcript_biotype "protein_coding";gene_id "XLOC_028833";gene_name "HR";class_code "j";oId "Brain-CerebellarHemisphere_00395677";is.last "FALSE";is.first "FALSE";is.singleExon "FALSE"
chr8	transdecoder	CDS	22127037	22127829	.	-	0	transcript_id "DNTX_00229891";transcript_type "protein_coding";transcript_biotype "protein_coding";gene_id "XLOC_028833";gene_name "HR";class_code "j";oId "Brain-CerebellarHemisphere_00395677";is.last "FALSE";is.first "FALSE";is.singleExon "FALSE"
chr8	transdecoder	CDS	22128559	22129170	.	-	0	transcript_id "DNTX_00229891";transcript_type "protein_coding";transcript_biotype "protein_coding";gene_id "XLOC_028833";gene_name "HR";class_code "j";oId "Brain-CerebellarHemisphere_00395677";is.last "FALSE";is.first "FALSE";is.singleExon "FALSE"
chr8	transdecoder	stop_codon	22115700	22115702	.	-	0	transcript_id "DNTX_00229891";transcript_type "protein_coding";transcript_biotype "protein_coding";gene_id "XLOC_028833";gene_name "HR";class_code "j";oId "Brain-CerebellarHemisphere_00395677";is.last "FALSE";is.first "FALSE";is.singleExon "FALSE"
chr8	transdecoder	three_prime_UTR	22113871	22115699	.	-	.	transcript_id "DNTX_00229891";transcript_type "protein_coding";transcript_biotype "protein_coding";gene_id "XLOC_028833";gene_name "HR";class_code "j";oId "Brain-CerebellarHemisphere_00395677";is.last "FALSE";is.first "FALSE";is.singleExon "FALSE"
chr8	transdecoder	transcript	22113892	22131930	.	-	.	transcript_id "DNTX_00228670";transcript_type "protein_coding";transcript_biotype "protein_coding";gene_id "XLOC_028833";gene_name "HR";class_code "j";oId "Brain-Cortex_00375289";is.last "FALSE";is.first "FALSE";is.singleExon "FALSE"
chr8	transdecoder	exon	22113892	22115762	.	-	.	transcript_id "DNTX_00228670";transcript_type "protein_coding";transcript_biotype "protein_coding";exon_number "19";gene_id "XLOC_028833";gene_name "HR";class_code "j";oId "Brain-Cortex_00375289";is.last "TRUE";novel_exon_id "nvl_exon186286";novel_exon_type "A5SS";is.first "FALSE";is.singleExon "FALSE"
chr8	transdecoder	exon	22116300	22116428	.	-	.	transcript_id "DNTX_00228670";transcript_type "protein_coding";transcript_biotype "protein_coding";exon_number "18";gene_id "XLOC_028833";gene_name "HR";class_code "j";oId "Brain-Cortex_00375289";is.last "FALSE";is.first "FALSE";is.singleExon "FALSE"
chr8	transdecoder	exon	22116875	22117039	.	-	.	transcript_id "DNTX_00228670";transcript_type "protein_coding";transcript_biotype "protein_coding";exon_number "17";gene_id "XLOC_028833";gene_name "HR";class_code "j";oId "Brain-Cortex_00375289";is.last "FALSE";is.first "FALSE";is.singleExon "FALSE"
chr8	transdecoder	exon	22118950	22119065	.	-	.	transcript_id "DNTX_00228670";transcript_type "protein_coding";transcript_biotype "protein_coding";exon_number "16";gene_id "XLOC_028833";gene_name "HR";class_code "j";oId "Brain-Cortex_00375289";is.last "FALSE";is.first "FALSE";is.singleExon "FALSE"
chr8	transdecoder	exon	22119164	22119283	.	-	.	transcript_id "DNTX_00228670";transcript_type "protein_coding";transcript_biotype "protein_coding";exon_number "15";gene_id "XLOC_028833";gene_name "HR";class_code "j";oId "Brain-Cortex_00375289";is.last "FALSE";is.first "FALSE";is.singleExon "FALSE"
chr8	transdecoder	exon	22119760	22119890	.	-	.	transcript_id "DNTX_00228670";transcript_type "protein_coding";transcript_biotype "protein_coding";exon_number "14";gene_id "XLOC_028833";gene_name "HR";class_code "j";oId "Brain-Cortex_00375289";is.last "FALSE";is.first "FALSE";is.singleExon "FALSE"
chr8	transdecoder	exon	22120104	22120173	.	-	.	transcript_id "DNTX_00228670";transcript_type "protein_coding";transcript_biotype "protein_coding";exon_number "13";gene_id "XLOC_028833";gene_name "HR";class_code "j";oId "Brain-Cortex_00375289";is.last "FALSE";is.first "FALSE";is.singleExon "FALSE"
chr8	transdecoder	exon	22120342	22120507	.	-	.	transcript_id "DNTX_00228670";transcript_type "protein_coding";transcript_biotype "protein_coding";exon_number "12";gene_id "XLOC_028833";gene_name "HR";class_code "j";oId "Brain-Cortex_00375289";is.last "FALSE";is.first "FALSE";is.singleExon "FALSE"
chr8	transdecoder	exon	22120716	22120958	.	-	.	transcript_id "DNTX_00228670";transcript_type "protein_coding";transcript_biotype "protein_coding";exon_number "11";gene_id "XLOC_028833";gene_name "HR";class_code "j";oId "Brain-Cortex_00375289";is.last "FALSE";is.first "FALSE";is.singleExon "FALSE"
chr8	transdecoder	exon	22121065	22121228	.	-	.	transcript_id "DNTX_00228670";transcript_type "protein_coding";transcript_biotype "protein_coding";exon_number "10";gene_id "XLOC_028833";gene_name "HR";class_code "j";oId "Brain-Cortex_00375289";is.last "FALSE";is.first "FALSE";is.singleExon "FALSE"
chr8	transdecoder	exon	22121613	22121694	.	-	.	transcript_id "DNTX_00228670";transcript_type "protein_coding";transcript_biotype "protein_coding";exon_number "9";gene_id "XLOC_028833";gene_name "HR";class_code "j";oId "Brain-Cortex_00375289";is.last "FALSE";is.first "FALSE";is.singleExon "FALSE"
chr8	transdecoder	exon	22122493	22122608	.	-	.	transcript_id "DNTX_00228670";transcript_type "protein_coding";transcript_biotype "protein_coding";exon_number "8";gene_id "XLOC_028833";gene_name "HR";class_code "j";oId "Brain-Cortex_00375289";is.last "FALSE";is.first "FALSE";is.singleExon "FALSE"
chr8	transdecoder	exon	22122790	22122879	.	-	.	transcript_id "DNTX_00228670";transcript_type "protein_coding";transcript_biotype "protein_coding";exon_number "7";gene_id "XLOC_028833";gene_name "HR";class_code "j";oId "Brain-Cortex_00375289";is.last "FALSE";is.first "FALSE";is.singleExon "FALSE"
chr8	transdecoder	exon	22123649	22123816	.	-	.	transcript_id "DNTX_00228670";transcript_type "protein_coding";transcript_biotype "protein_coding";exon_number "6";gene_id "XLOC_028833";gene_name "HR";class_code "j";oId "Brain-Cortex_00375289";is.last "FALSE";is.first "FALSE";is.singleExon "FALSE"
chr8	transdecoder	exon	22125311	22125504	.	-	.	transcript_id "DNTX_00228670";transcript_type "protein_coding";transcript_biotype "protein_coding";exon_number "5";gene_id "XLOC_028833";gene_name "HR";class_code "j";oId "Brain-Cortex_00375289";is.last "FALSE";is.first "FALSE";is.singleExon "FALSE"
chr8	transdecoder	exon	22125582	22125732	.	-	.	transcript_id "DNTX_00228670";transcript_type "protein_coding";transcript_biotype "protein_coding";exon_number "4";gene_id "XLOC_028833";gene_name "HR";class_code "j";oId "Brain-Cortex_00375289";is.last "FALSE";is.first "FALSE";is.singleExon "FALSE"
chr8	transdecoder	exon	22127037	22127829	.	-	.	transcript_id "DNTX_00228670";transcript_type "protein_coding";transcript_biotype "protein_coding";exon_number "3";gene_id "XLOC_028833";gene_name "HR";class_code "j";oId "Brain-Cortex_00375289";is.last "FALSE";is.first "FALSE";is.singleExon "FALSE"
chr8	transdecoder	exon	22128559	22129210	.	-	.	transcript_id "DNTX_00228670";transcript_type "protein_coding";transcript_biotype "protein_coding";exon_number "2";gene_id "XLOC_028833";gene_name "HR";class_code "j";oId "Brain-Cortex_00375289";is.last "FALSE";is.first "FALSE";is.singleExon "FALSE"
chr8	transdecoder	exon	22130428	22131930	.	-	.	transcript_id "DNTX_00228670";transcript_type "protein_coding";transcript_biotype "protein_coding";exon_number "1";gene_id "XLOC_028833";gene_name "HR";class_code "j";oId "Brain-Cortex_00375289";is.last "FALSE";novel_exon_id "nvl_exon186287";novel_exon_type "A3SS";is.first "TRUE";is.singleExon "FALSE"
chr8	transdecoder	five_prime_UTR	22129171	22129210	.	-	.	transcript_id "DNTX_00228670";transcript_type "protein_coding";transcript_biotype "protein_coding";gene_id "XLOC_028833";gene_name "HR";class_code "j";oId "Brain-Cortex_00375289";is.last "FALSE";is.first "FALSE";is.singleExon "FALSE"
chr8	transdecoder	five_prime_UTR	22130428	22131930	.	-	.	transcript_id "DNTX_00228670";transcript_type "protein_coding";transcript_biotype "protein_coding";gene_id "XLOC_028833";gene_name "HR";class_code "j";oId "Brain-Cortex_00375289";is.last "FALSE";novel_exon_id "nvl_exon186287";novel_exon_type "A3SS";is.first "TRUE";is.singleExon "FALSE"
chr8	transdecoder	start_codon	22129168	22129170	.	-	0	transcript_id "DNTX_00228670";transcript_type "protein_coding";transcript_biotype "protein_coding";gene_id "XLOC_028833";gene_name "HR";class_code "j";oId "Brain-Cortex_00375289";is.last "FALSE";is.first "FALSE";is.singleExon "FALSE"
chr8	transdecoder	CDS	22115703	22115762	.	-	0	transcript_id "DNTX_00228670";transcript_type "protein_coding";transcript_biotype "protein_coding";gene_id "XLOC_028833";gene_name "HR";class_code "j";oId "Brain-Cortex_00375289";is.last "FALSE";is.first "FALSE";is.singleExon "FALSE"
chr8	transdecoder	CDS	22116300	22116428	.	-	0	transcript_id "DNTX_00228670";transcript_type "protein_coding";transcript_biotype "protein_coding";gene_id "XLOC_028833";gene_name "HR";class_code "j";oId "Brain-Cortex_00375289";is.last "FALSE";is.first "FALSE";is.singleExon "FALSE"
chr8	transdecoder	CDS	22116875	22117039	.	-	0	transcript_id "DNTX_00228670";transcript_type "protein_coding";transcript_biotype "protein_coding";gene_id "XLOC_028833";gene_name "HR";class_code "j";oId "Brain-Cortex_00375289";is.last "FALSE";is.first "FALSE";is.singleExon "FALSE"
chr8	transdecoder	CDS	22118950	22119065	.	-	2	transcript_id "DNTX_00228670";transcript_type "protein_coding";transcript_biotype "protein_coding";gene_id "XLOC_028833";gene_name "HR";class_code "j";oId "Brain-Cortex_00375289";is.last "FALSE";is.first "FALSE";is.singleExon "FALSE"
chr8	transdecoder	CDS	22119164	22119283	.	-	2	transcript_id "DNTX_00228670";transcript_type "protein_coding";transcript_biotype "protein_coding";gene_id "XLOC_028833";gene_name "HR";class_code "j";oId "Brain-Cortex_00375289";is.last "FALSE";is.first "FALSE";is.singleExon "FALSE"
chr8	transdecoder	CDS	22119760	22119890	.	-	1	transcript_id "DNTX_00228670";transcript_type "protein_coding";transcript_biotype "protein_coding";gene_id "XLOC_028833";gene_name "HR";class_code "j";oId "Brain-Cortex_00375289";is.last "FALSE";is.first "FALSE";is.singleExon "FALSE"
chr8	transdecoder	CDS	22120104	22120173	.	-	2	transcript_id "DNTX_00228670";transcript_type "protein_coding";transcript_biotype "protein_coding";gene_id "XLOC_028833";gene_name "HR";class_code "j";oId "Brain-Cortex_00375289";is.last "FALSE";is.first "FALSE";is.singleExon "FALSE"
chr8	transdecoder	CDS	22120342	22120507	.	-	0	transcript_id "DNTX_00228670";transcript_type "protein_coding";transcript_biotype "protein_coding";gene_id "XLOC_028833";gene_name "HR";class_code "j";oId "Brain-Cortex_00375289";is.last "FALSE";is.first "FALSE";is.singleExon "FALSE"
chr8	transdecoder	CDS	22120716	22120958	.	-	0	transcript_id "DNTX_00228670";transcript_type "protein_coding";transcript_biotype "protein_coding";gene_id "XLOC_028833";gene_name "HR";class_code "j";oId "Brain-Cortex_00375289";is.last "FALSE";is.first "FALSE";is.singleExon "FALSE"
chr8	transdecoder	CDS	22121065	22121228	.	-	2	transcript_id "DNTX_00228670";transcript_type "protein_coding";transcript_biotype "protein_coding";gene_id "XLOC_028833";gene_name "HR";class_code "j";oId "Brain-Cortex_00375289";is.last "FALSE";is.first "FALSE";is.singleExon "FALSE"
chr8	transdecoder	CDS	22121613	22121694	.	-	0	transcript_id "DNTX_00228670";transcript_type "protein_coding";transcript_biotype "protein_coding";gene_id "XLOC_028833";gene_name "HR";class_code "j";oId "Brain-Cortex_00375289";is.last "FALSE";is.first "FALSE";is.singleExon "FALSE"
chr8	transdecoder	CDS	22122493	22122608	.	-	2	transcript_id "DNTX_00228670";transcript_type "protein_coding";transcript_biotype "protein_coding";gene_id "XLOC_028833";gene_name "HR";class_code "j";oId "Brain-Cortex_00375289";is.last "FALSE";is.first "FALSE";is.singleExon "FALSE"
chr8	transdecoder	CDS	22122790	22122879	.	-	2	transcript_id "DNTX_00228670";transcript_type "protein_coding";transcript_biotype "protein_coding";gene_id "XLOC_028833";gene_name "HR";class_code "j";oId "Brain-Cortex_00375289";is.last "FALSE";is.first "FALSE";is.singleExon "FALSE"
chr8	transdecoder	CDS	22123649	22123816	.	-	2	transcript_id "DNTX_00228670";transcript_type "protein_coding";transcript_biotype "protein_coding";gene_id "XLOC_028833";gene_name "HR";class_code "j";oId "Brain-Cortex_00375289";is.last "FALSE";is.first "FALSE";is.singleExon "FALSE"
chr8	transdecoder	CDS	22125311	22125504	.	-	1	transcript_id "DNTX_00228670";transcript_type "protein_coding";transcript_biotype "protein_coding";gene_id "XLOC_028833";gene_name "HR";class_code "j";oId "Brain-Cortex_00375289";is.last "FALSE";is.first "FALSE";is.singleExon "FALSE"
chr8	transdecoder	CDS	22125582	22125732	.	-	2	transcript_id "DNTX_00228670";transcript_type "protein_coding";transcript_biotype "protein_coding";gene_id "XLOC_028833";gene_name "HR";class_code "j";oId "Brain-Cortex_00375289";is.last "FALSE";is.first "FALSE";is.singleExon "FALSE"
chr8	transdecoder	CDS	22127037	22127829	.	-	0	transcript_id "DNTX_00228670";transcript_type "protein_coding";transcript_biotype "protein_coding";gene_id "XLOC_028833";gene_name "HR";class_code "j";oId "Brain-Cortex_00375289";is.last "FALSE";is.first "FALSE";is.singleExon "FALSE"
chr8	transdecoder	CDS	22128559	22129170	.	-	0	transcript_id "DNTX_00228670";transcript_type "protein_coding";transcript_biotype "protein_coding";gene_id "XLOC_028833";gene_name "HR";class_code "j";oId "Brain-Cortex_00375289";is.last "FALSE";is.first "FALSE";is.singleExon "FALSE"
chr8	transdecoder	stop_codon	22115700	22115702	.	-	0	transcript_id "DNTX_00228670";transcript_type "protein_coding";transcript_biotype "protein_coding";gene_id "XLOC_028833";gene_name "HR";class_code "j";oId "Brain-Cortex_00375289";is.last "FALSE";is.first "FALSE";is.singleExon "FALSE"
chr8	transdecoder	three_prime_UTR	22113892	22115699	.	-	.	transcript_id "DNTX_00228670";transcript_type "protein_coding";transcript_biotype "protein_coding";gene_id "XLOC_028833";gene_name "HR";class_code "j";oId "Brain-Cortex_00375289";is.last "FALSE";is.first "FALSE";is.singleExon "FALSE"
chr8	transdecoder	transcript	22114415	22131868	.	-	.	transcript_id "DNTX_00228668";transcript_type "protein_coding";transcript_biotype "protein_coding";gene_id "XLOC_028833";gene_name "HR";class_code "=";oId "RPE_Fetal.Tissue_00653914";is.last "FALSE";is.first "FALSE";is.singleExon "FALSE"
chr8	transdecoder	exon	22114415	22115762	.	-	.	transcript_id "DNTX_00228668";transcript_type "protein_coding";transcript_biotype "protein_coding";exon_number "19";gene_id "XLOC_028833";gene_name "HR";class_code "=";oId "RPE_Fetal.Tissue_00653914";is.last "TRUE";is.first "FALSE";is.singleExon "FALSE"
chr8	transdecoder	exon	22116300	22116428	.	-	.	transcript_id "DNTX_00228668";transcript_type "protein_coding";transcript_biotype "protein_coding";exon_number "18";gene_id "XLOC_028833";gene_name "HR";class_code "=";oId "RPE_Fetal.Tissue_00653914";is.last "FALSE";is.first "FALSE";is.singleExon "FALSE"
chr8	transdecoder	exon	22116875	22117039	.	-	.	transcript_id "DNTX_00228668";transcript_type "protein_coding";transcript_biotype "protein_coding";exon_number "17";gene_id "XLOC_028833";gene_name "HR";class_code "=";oId "RPE_Fetal.Tissue_00653914";is.last "FALSE";is.first "FALSE";is.singleExon "FALSE"
chr8	transdecoder	exon	22118950	22119065	.	-	.	transcript_id "DNTX_00228668";transcript_type "protein_coding";transcript_biotype "protein_coding";exon_number "16";gene_id "XLOC_028833";gene_name "HR";class_code "=";oId "RPE_Fetal.Tissue_00653914";is.last "FALSE";is.first "FALSE";is.singleExon "FALSE"
chr8	transdecoder	exon	22119164	22119283	.	-	.	transcript_id "DNTX_00228668";transcript_type "protein_coding";transcript_biotype "protein_coding";exon_number "15";gene_id "XLOC_028833";gene_name "HR";class_code "=";oId "RPE_Fetal.Tissue_00653914";is.last "FALSE";is.first "FALSE";is.singleExon "FALSE"
chr8	transdecoder	exon	22119760	22119890	.	-	.	transcript_id "DNTX_00228668";transcript_type "protein_coding";transcript_biotype "protein_coding";exon_number "14";gene_id "XLOC_028833";gene_name "HR";class_code "=";oId "RPE_Fetal.Tissue_00653914";is.last "FALSE";is.first "FALSE";is.singleExon "FALSE"
chr8	transdecoder	exon	22120104	22120173	.	-	.	transcript_id "DNTX_00228668";transcript_type "protein_coding";transcript_biotype "protein_coding";exon_number "13";gene_id "XLOC_028833";gene_name "HR";class_code "=";oId "RPE_Fetal.Tissue_00653914";is.last "FALSE";is.first "FALSE";is.singleExon "FALSE"
chr8	transdecoder	exon	22120342	22120507	.	-	.	transcript_id "DNTX_00228668";transcript_type "protein_coding";transcript_biotype "protein_coding";exon_number "12";gene_id "XLOC_028833";gene_name "HR";class_code "=";oId "RPE_Fetal.Tissue_00653914";is.last "FALSE";is.first "FALSE";is.singleExon "FALSE"
chr8	transdecoder	exon	22120716	22120958	.	-	.	transcript_id "DNTX_00228668";transcript_type "protein_coding";transcript_biotype "protein_coding";exon_number "11";gene_id "XLOC_028833";gene_name "HR";class_code "=";oId "RPE_Fetal.Tissue_00653914";is.last "FALSE";is.first "FALSE";is.singleExon "FALSE"
chr8	transdecoder	exon	22121065	22121228	.	-	.	transcript_id "DNTX_00228668";transcript_type "protein_coding";transcript_biotype "protein_coding";exon_number "10";gene_id "XLOC_028833";gene_name "HR";class_code "=";oId "RPE_Fetal.Tissue_00653914";is.last "FALSE";is.first "FALSE";is.singleExon "FALSE"
chr8	transdecoder	exon	22121613	22121694	.	-	.	transcript_id "DNTX_00228668";transcript_type "protein_coding";transcript_biotype "protein_coding";exon_number "9";gene_id "XLOC_028833";gene_name "HR";class_code "=";oId "RPE_Fetal.Tissue_00653914";is.last "FALSE";is.first "FALSE";is.singleExon "FALSE"
chr8	transdecoder	exon	22122493	22122608	.	-	.	transcript_id "DNTX_00228668";transcript_type "protein_coding";transcript_biotype "protein_coding";exon_number "8";gene_id "XLOC_028833";gene_name "HR";class_code "=";oId "RPE_Fetal.Tissue_00653914";is.last "FALSE";is.first "FALSE";is.singleExon "FALSE"
chr8	transdecoder	exon	22122790	22122879	.	-	.	transcript_id "DNTX_00228668";transcript_type "protein_coding";transcript_biotype "protein_coding";exon_number "7";gene_id "XLOC_028833";gene_name "HR";class_code "=";oId "RPE_Fetal.Tissue_00653914";is.last "FALSE";is.first "FALSE";is.singleExon "FALSE"
chr8	transdecoder	exon	22123649	22123813	.	-	.	transcript_id "DNTX_00228668";transcript_type "protein_coding";transcript_biotype "protein_coding";exon_number "6";gene_id "XLOC_028833";gene_name "HR";class_code "=";oId "RPE_Fetal.Tissue_00653914";is.last "FALSE";is.first "FALSE";is.singleExon "FALSE"
chr8	transdecoder	exon	22125311	22125504	.	-	.	transcript_id "DNTX_00228668";transcript_type "protein_coding";transcript_biotype "protein_coding";exon_number "5";gene_id "XLOC_028833";gene_name "HR";class_code "=";oId "RPE_Fetal.Tissue_00653914";is.last "FALSE";is.first "FALSE";is.singleExon "FALSE"
chr8	transdecoder	exon	22125582	22125732	.	-	.	transcript_id "DNTX_00228668";transcript_type "protein_coding";transcript_biotype "protein_coding";exon_number "4";gene_id "XLOC_028833";gene_name "HR";class_code "=";oId "RPE_Fetal.Tissue_00653914";is.last "FALSE";is.first "FALSE";is.singleExon "FALSE"
chr8	transdecoder	exon	22127037	22127829	.	-	.	transcript_id "DNTX_00228668";transcript_type "protein_coding";transcript_biotype "protein_coding";exon_number "3";gene_id "XLOC_028833";gene_name "HR";class_code "=";oId "RPE_Fetal.Tissue_00653914";is.last "FALSE";is.first "FALSE";is.singleExon "FALSE"
chr8	transdecoder	exon	22128559	22129210	.	-	.	transcript_id "DNTX_00228668";transcript_type "protein_coding";transcript_biotype "protein_coding";exon_number "2";gene_id "XLOC_028833";gene_name "HR";class_code "=";oId "RPE_Fetal.Tissue_00653914";is.last "FALSE";is.first "FALSE";is.singleExon "FALSE"
chr8	transdecoder	exon	22130428	22131868	.	-	.	transcript_id "DNTX_00228668";transcript_type "protein_coding";transcript_biotype "protein_coding";exon_number "1";gene_id "XLOC_028833";gene_name "HR";class_code "=";oId "RPE_Fetal.Tissue_00653914";is.last "FALSE";is.first "TRUE";is.singleExon "FALSE"
chr8	transdecoder	five_prime_UTR	22129171	22129210	.	-	.	transcript_id "DNTX_00228668";transcript_type "protein_coding";transcript_biotype "protein_coding";gene_id "XLOC_028833";gene_name "HR";class_code "=";oId "RPE_Fetal.Tissue_00653914";is.last "FALSE";is.first "FALSE";is.singleExon "FALSE"
chr8	transdecoder	five_prime_UTR	22130428	22131868	.	-	.	transcript_id "DNTX_00228668";transcript_type "protein_coding";transcript_biotype "protein_coding";gene_id "XLOC_028833";gene_name "HR";class_code "=";oId "RPE_Fetal.Tissue_00653914";is.last "FALSE";is.first "TRUE";is.singleExon "FALSE"
chr8	transdecoder	start_codon	22129168	22129170	.	-	0	transcript_id "DNTX_00228668";transcript_type "protein_coding";transcript_biotype "protein_coding";gene_id "XLOC_028833";gene_name "HR";class_code "=";oId "RPE_Fetal.Tissue_00653914";is.last "FALSE";is.first "FALSE";is.singleExon "FALSE"
chr8	transdecoder	CDS	22115703	22115762	.	-	0	transcript_id "DNTX_00228668";transcript_type "protein_coding";transcript_biotype "protein_coding";gene_id "XLOC_028833";gene_name "HR";class_code "=";oId "RPE_Fetal.Tissue_00653914";is.last "FALSE";is.first "FALSE";is.singleExon "FALSE"
chr8	transdecoder	CDS	22116300	22116428	.	-	0	transcript_id "DNTX_00228668";transcript_type "protein_coding";transcript_biotype "protein_coding";gene_id "XLOC_028833";gene_name "HR";class_code "=";oId "RPE_Fetal.Tissue_00653914";is.last "FALSE";is.first "FALSE";is.singleExon "FALSE"
chr8	transdecoder	CDS	22116875	22117039	.	-	0	transcript_id "DNTX_00228668";transcript_type "protein_coding";transcript_biotype "protein_coding";gene_id "XLOC_028833";gene_name "HR";class_code "=";oId "RPE_Fetal.Tissue_00653914";is.last "FALSE";is.first "FALSE";is.singleExon "FALSE"
chr8	transdecoder	CDS	22118950	22119065	.	-	2	transcript_id "DNTX_00228668";transcript_type "protein_coding";transcript_biotype "protein_coding";gene_id "XLOC_028833";gene_name "HR";class_code "=";oId "RPE_Fetal.Tissue_00653914";is.last "FALSE";is.first "FALSE";is.singleExon "FALSE"
chr8	transdecoder	CDS	22119164	22119283	.	-	2	transcript_id "DNTX_00228668";transcript_type "protein_coding";transcript_biotype "protein_coding";gene_id "XLOC_028833";gene_name "HR";class_code "=";oId "RPE_Fetal.Tissue_00653914";is.last "FALSE";is.first "FALSE";is.singleExon "FALSE"
chr8	transdecoder	CDS	22119760	22119890	.	-	1	transcript_id "DNTX_00228668";transcript_type "protein_coding";transcript_biotype "protein_coding";gene_id "XLOC_028833";gene_name "HR";class_code "=";oId "RPE_Fetal.Tissue_00653914";is.last "FALSE";is.first "FALSE";is.singleExon "FALSE"
chr8	transdecoder	CDS	22120104	22120173	.	-	2	transcript_id "DNTX_00228668";transcript_type "protein_coding";transcript_biotype "protein_coding";gene_id "XLOC_028833";gene_name "HR";class_code "=";oId "RPE_Fetal.Tissue_00653914";is.last "FALSE";is.first "FALSE";is.singleExon "FALSE"
chr8	transdecoder	CDS	22120342	22120507	.	-	0	transcript_id "DNTX_00228668";transcript_type "protein_coding";transcript_biotype "protein_coding";gene_id "XLOC_028833";gene_name "HR";class_code "=";oId "RPE_Fetal.Tissue_00653914";is.last "FALSE";is.first "FALSE";is.singleExon "FALSE"
chr8	transdecoder	CDS	22120716	22120958	.	-	0	transcript_id "DNTX_00228668";transcript_type "protein_coding";transcript_biotype "protein_coding";gene_id "XLOC_028833";gene_name "HR";class_code "=";oId "RPE_Fetal.Tissue_00653914";is.last "FALSE";is.first "FALSE";is.singleExon "FALSE"
chr8	transdecoder	CDS	22121065	22121228	.	-	2	transcript_id "DNTX_00228668";transcript_type "protein_coding";transcript_biotype "protein_coding";gene_id "XLOC_028833";gene_name "HR";class_code "=";oId "RPE_Fetal.Tissue_00653914";is.last "FALSE";is.first "FALSE";is.singleExon "FALSE"
chr8	transdecoder	CDS	22121613	22121694	.	-	0	transcript_id "DNTX_00228668";transcript_type "protein_coding";transcript_biotype "protein_coding";gene_id "XLOC_028833";gene_name "HR";class_code "=";oId "RPE_Fetal.Tissue_00653914";is.last "FALSE";is.first "FALSE";is.singleExon "FALSE"
chr8	transdecoder	CDS	22122493	22122608	.	-	2	transcript_id "DNTX_00228668";transcript_type "protein_coding";transcript_biotype "protein_coding";gene_id "XLOC_028833";gene_name "HR";class_code "=";oId "RPE_Fetal.Tissue_00653914";is.last "FALSE";is.first "FALSE";is.singleExon "FALSE"
chr8	transdecoder	CDS	22122790	22122879	.	-	2	transcript_id "DNTX_00228668";transcript_type "protein_coding";transcript_biotype "protein_coding";gene_id "XLOC_028833";gene_name "HR";class_code "=";oId "RPE_Fetal.Tissue_00653914";is.last "FALSE";is.first "FALSE";is.singleExon "FALSE"
chr8	transdecoder	CDS	22123649	22123813	.	-	2	transcript_id "DNTX_00228668";transcript_type "protein_coding";transcript_biotype "protein_coding";gene_id "XLOC_028833";gene_name "HR";class_code "=";oId "RPE_Fetal.Tissue_00653914";is.last "FALSE";is.first "FALSE";is.singleExon "FALSE"
chr8	transdecoder	CDS	22125311	22125504	.	-	1	transcript_id "DNTX_00228668";transcript_type "protein_coding";transcript_biotype "protein_coding";gene_id "XLOC_028833";gene_name "HR";class_code "=";oId "RPE_Fetal.Tissue_00653914";is.last "FALSE";is.first "FALSE";is.singleExon "FALSE"
chr8	transdecoder	CDS	22125582	22125732	.	-	2	transcript_id "DNTX_00228668";transcript_type "protein_coding";transcript_biotype "protein_coding";gene_id "XLOC_028833";gene_name "HR";class_code "=";oId "RPE_Fetal.Tissue_00653914";is.last "FALSE";is.first "FALSE";is.singleExon "FALSE"
chr8	transdecoder	CDS	22127037	22127829	.	-	0	transcript_id "DNTX_00228668";transcript_type "protein_coding";transcript_biotype "protein_coding";gene_id "XLOC_028833";gene_name "HR";class_code "=";oId "RPE_Fetal.Tissue_00653914";is.last "FALSE";is.first "FALSE";is.singleExon "FALSE"
chr8	transdecoder	CDS	22128559	22129170	.	-	0	transcript_id "DNTX_00228668";transcript_type "protein_coding";transcript_biotype "protein_coding";gene_id "XLOC_028833";gene_name "HR";class_code "=";oId "RPE_Fetal.Tissue_00653914";is.last "FALSE";is.first "FALSE";is.singleExon "FALSE"
chr8	transdecoder	stop_codon	22115700	22115702	.	-	0	transcript_id "DNTX_00228668";transcript_type "protein_coding";transcript_biotype "protein_coding";gene_id "XLOC_028833";gene_name "HR";class_code "=";oId "RPE_Fetal.Tissue_00653914";is.last "FALSE";is.first "FALSE";is.singleExon "FALSE"
chr8	transdecoder	three_prime_UTR	22114415	22115699	.	-	.	transcript_id "DNTX_00228668";transcript_type "protein_coding";transcript_biotype "protein_coding";gene_id "XLOC_028833";gene_name "HR";class_code "=";oId "RPE_Fetal.Tissue_00653914";is.last "FALSE";is.first "FALSE";is.singleExon "FALSE"
chr8	transdecoder	transcript	22114419	22131052	.	-	.	transcript_id "DNTX_00229892";transcript_type "protein_coding";transcript_biotype "protein_coding";gene_id "XLOC_028833";gene_name "HR";class_code "=";oId "Retina_Adult.Tissue_01253343";is.last "FALSE";is.first "FALSE";is.singleExon "FALSE"
chr8	transdecoder	exon	22114419	22115762	.	-	.	transcript_id "DNTX_00229892";transcript_type "protein_coding";transcript_biotype "protein_coding";exon_number "18";gene_id "XLOC_028833";gene_name "HR";class_code "=";oId "Retina_Adult.Tissue_01253343";is.last "TRUE";is.first "FALSE";is.singleExon "FALSE"
chr8	transdecoder	exon	22116300	22116428	.	-	.	transcript_id "DNTX_00229892";transcript_type "protein_coding";transcript_biotype "protein_coding";exon_number "17";gene_id "XLOC_028833";gene_name "HR";class_code "=";oId "Retina_Adult.Tissue_01253343";is.last "FALSE";is.first "FALSE";is.singleExon "FALSE"
chr8	transdecoder	exon	22118950	22119065	.	-	.	transcript_id "DNTX_00229892";transcript_type "protein_coding";transcript_biotype "protein_coding";exon_number "16";gene_id "XLOC_028833";gene_name "HR";class_code "=";oId "Retina_Adult.Tissue_01253343";is.last "FALSE";is.first "FALSE";is.singleExon "FALSE"
chr8	transdecoder	exon	22119164	22119283	.	-	.	transcript_id "DNTX_00229892";transcript_type "protein_coding";transcript_biotype "protein_coding";exon_number "15";gene_id "XLOC_028833";gene_name "HR";class_code "=";oId "Retina_Adult.Tissue_01253343";is.last "FALSE";is.first "FALSE";is.singleExon "FALSE"
chr8	transdecoder	exon	22119760	22119890	.	-	.	transcript_id "DNTX_00229892";transcript_type "protein_coding";transcript_biotype "protein_coding";exon_number "14";gene_id "XLOC_028833";gene_name "HR";class_code "=";oId "Retina_Adult.Tissue_01253343";is.last "FALSE";is.first "FALSE";is.singleExon "FALSE"
chr8	transdecoder	exon	22120104	22120173	.	-	.	transcript_id "DNTX_00229892";transcript_type "protein_coding";transcript_biotype "protein_coding";exon_number "13";gene_id "XLOC_028833";gene_name "HR";class_code "=";oId "Retina_Adult.Tissue_01253343";is.last "FALSE";is.first "FALSE";is.singleExon "FALSE"
chr8	transdecoder	exon	22120342	22120507	.	-	.	transcript_id "DNTX_00229892";transcript_type "protein_coding";transcript_biotype "protein_coding";exon_number "12";gene_id "XLOC_028833";gene_name "HR";class_code "=";oId "Retina_Adult.Tissue_01253343";is.last "FALSE";is.first "FALSE";is.singleExon "FALSE"
chr8	transdecoder	exon	22120716	22120958	.	-	.	transcript_id "DNTX_00229892";transcript_type "protein_coding";transcript_biotype "protein_coding";exon_number "11";gene_id "XLOC_028833";gene_name "HR";class_code "=";oId "Retina_Adult.Tissue_01253343";is.last "FALSE";is.first "FALSE";is.singleExon "FALSE"
chr8	transdecoder	exon	22121065	22121228	.	-	.	transcript_id "DNTX_00229892";transcript_type "protein_coding";transcript_biotype "protein_coding";exon_number "10";gene_id "XLOC_028833";gene_name "HR";class_code "=";oId "Retina_Adult.Tissue_01253343";is.last "FALSE";is.first "FALSE";is.singleExon "FALSE"
chr8	transdecoder	exon	22121613	22121694	.	-	.	transcript_id "DNTX_00229892";transcript_type "protein_coding";transcript_biotype "protein_coding";exon_number "9";gene_id "XLOC_028833";gene_name "HR";class_code "=";oId "Retina_Adult.Tissue_01253343";is.last "FALSE";is.first "FALSE";is.singleExon "FALSE"
chr8	transdecoder	exon	22122493	22122608	.	-	.	transcript_id "DNTX_00229892";transcript_type "protein_coding";transcript_biotype "protein_coding";exon_number "8";gene_id "XLOC_028833";gene_name "HR";class_code "=";oId "Retina_Adult.Tissue_01253343";is.last "FALSE";is.first "FALSE";is.singleExon "FALSE"
chr8	transdecoder	exon	22122790	22122879	.	-	.	transcript_id "DNTX_00229892";transcript_type "protein_coding";transcript_biotype "protein_coding";exon_number "7";gene_id "XLOC_028833";gene_name "HR";class_code "=";oId "Retina_Adult.Tissue_01253343";is.last "FALSE";is.first "FALSE";is.singleExon "FALSE"
chr8	transdecoder	exon	22123649	22123813	.	-	.	transcript_id "DNTX_00229892";transcript_type "protein_coding";transcript_biotype "protein_coding";exon_number "6";gene_id "XLOC_028833";gene_name "HR";class_code "=";oId "Retina_Adult.Tissue_01253343";is.last "FALSE";is.first "FALSE";is.singleExon "FALSE"
chr8	transdecoder	exon	22125311	22125504	.	-	.	transcript_id "DNTX_00229892";transcript_type "protein_coding";transcript_biotype "protein_coding";exon_number "5";gene_id "XLOC_028833";gene_name "HR";class_code "=";oId "Retina_Adult.Tissue_01253343";is.last "FALSE";is.first "FALSE";is.singleExon "FALSE"
chr8	transdecoder	exon	22125582	22125732	.	-	.	transcript_id "DNTX_00229892";transcript_type "protein_coding";transcript_biotype "protein_coding";exon_number "4";gene_id "XLOC_028833";gene_name "HR";class_code "=";oId "Retina_Adult.Tissue_01253343";is.last "FALSE";is.first "FALSE";is.singleExon "FALSE"
chr8	transdecoder	exon	22127037	22127829	.	-	.	transcript_id "DNTX_00229892";transcript_type "protein_coding";transcript_biotype "protein_coding";exon_number "3";gene_id "XLOC_028833";gene_name "HR";class_code "=";oId "Retina_Adult.Tissue_01253343";is.last "FALSE";is.first "FALSE";is.singleExon "FALSE"
chr8	transdecoder	exon	22128559	22129210	.	-	.	transcript_id "DNTX_00229892";transcript_type "protein_coding";transcript_biotype "protein_coding";exon_number "2";gene_id "XLOC_028833";gene_name "HR";class_code "=";oId "Retina_Adult.Tissue_01253343";is.last "FALSE";is.first "FALSE";is.singleExon "FALSE"
chr8	transdecoder	exon	22130428	22131052	.	-	.	transcript_id "DNTX_00229892";transcript_type "protein_coding";transcript_biotype "protein_coding";exon_number "1";gene_id "XLOC_028833";gene_name "HR";class_code "=";oId "Retina_Adult.Tissue_01253343";is.last "FALSE";is.first "TRUE";is.singleExon "FALSE"
chr8	transdecoder	five_prime_UTR	22129171	22129210	.	-	.	transcript_id "DNTX_00229892";transcript_type "protein_coding";transcript_biotype "protein_coding";gene_id "XLOC_028833";gene_name "HR";class_code "=";oId "Retina_Adult.Tissue_01253343";is.last "FALSE";is.first "FALSE";is.singleExon "FALSE"
chr8	transdecoder	five_prime_UTR	22130428	22131052	.	-	.	transcript_id "DNTX_00229892";transcript_type "protein_coding";transcript_biotype "protein_coding";gene_id "XLOC_028833";gene_name "HR";class_code "=";oId "Retina_Adult.Tissue_01253343";is.last "FALSE";is.first "TRUE";is.singleExon "FALSE"
chr8	transdecoder	start_codon	22129168	22129170	.	-	0	transcript_id "DNTX_00229892";transcript_type "protein_coding";transcript_biotype "protein_coding";gene_id "XLOC_028833";gene_name "HR";class_code "=";oId "Retina_Adult.Tissue_01253343";is.last "FALSE";is.first "FALSE";is.singleExon "FALSE"
chr8	transdecoder	CDS	22115703	22115762	.	-	0	transcript_id "DNTX_00229892";transcript_type "protein_coding";transcript_biotype "protein_coding";gene_id "XLOC_028833";gene_name "HR";class_code "=";oId "Retina_Adult.Tissue_01253343";is.last "FALSE";is.first "FALSE";is.singleExon "FALSE"
chr8	transdecoder	CDS	22116300	22116428	.	-	0	transcript_id "DNTX_00229892";transcript_type "protein_coding";transcript_biotype "protein_coding";gene_id "XLOC_028833";gene_name "HR";class_code "=";oId "Retina_Adult.Tissue_01253343";is.last "FALSE";is.first "FALSE";is.singleExon "FALSE"
chr8	transdecoder	CDS	22118950	22119065	.	-	2	transcript_id "DNTX_00229892";transcript_type "protein_coding";transcript_biotype "protein_coding";gene_id "XLOC_028833";gene_name "HR";class_code "=";oId "Retina_Adult.Tissue_01253343";is.last "FALSE";is.first "FALSE";is.singleExon "FALSE"
chr8	transdecoder	CDS	22119164	22119283	.	-	2	transcript_id "DNTX_00229892";transcript_type "protein_coding";transcript_biotype "protein_coding";gene_id "XLOC_028833";gene_name "HR";class_code "=";oId "Retina_Adult.Tissue_01253343";is.last "FALSE";is.first "FALSE";is.singleExon "FALSE"
chr8	transdecoder	CDS	22119760	22119890	.	-	1	transcript_id "DNTX_00229892";transcript_type "protein_coding";transcript_biotype "protein_coding";gene_id "XLOC_028833";gene_name "HR";class_code "=";oId "Retina_Adult.Tissue_01253343";is.last "FALSE";is.first "FALSE";is.singleExon "FALSE"
chr8	transdecoder	CDS	22120104	22120173	.	-	2	transcript_id "DNTX_00229892";transcript_type "protein_coding";transcript_biotype "protein_coding";gene_id "XLOC_028833";gene_name "HR";class_code "=";oId "Retina_Adult.Tissue_01253343";is.last "FALSE";is.first "FALSE";is.singleExon "FALSE"
chr8	transdecoder	CDS	22120342	22120507	.	-	0	transcript_id "DNTX_00229892";transcript_type "protein_coding";transcript_biotype "protein_coding";gene_id "XLOC_028833";gene_name "HR";class_code "=";oId "Retina_Adult.Tissue_01253343";is.last "FALSE";is.first "FALSE";is.singleExon "FALSE"
chr8	transdecoder	CDS	22120716	22120958	.	-	0	transcript_id "DNTX_00229892";transcript_type "protein_coding";transcript_biotype "protein_coding";gene_id "XLOC_028833";gene_name "HR";class_code "=";oId "Retina_Adult.Tissue_01253343";is.last "FALSE";is.first "FALSE";is.singleExon "FALSE"
chr8	transdecoder	CDS	22121065	22121228	.	-	2	transcript_id "DNTX_00229892";transcript_type "protein_coding";transcript_biotype "protein_coding";gene_id "XLOC_028833";gene_name "HR";class_code "=";oId "Retina_Adult.Tissue_01253343";is.last "FALSE";is.first "FALSE";is.singleExon "FALSE"
chr8	transdecoder	CDS	22121613	22121694	.	-	0	transcript_id "DNTX_00229892";transcript_type "protein_coding";transcript_biotype "protein_coding";gene_id "XLOC_028833";gene_name "HR";class_code "=";oId "Retina_Adult.Tissue_01253343";is.last "FALSE";is.first "FALSE";is.singleExon "FALSE"
chr8	transdecoder	CDS	22122493	22122608	.	-	2	transcript_id "DNTX_00229892";transcript_type "protein_coding";transcript_biotype "protein_coding";gene_id "XLOC_028833";gene_name "HR";class_code "=";oId "Retina_Adult.Tissue_01253343";is.last "FALSE";is.first "FALSE";is.singleExon "FALSE"
chr8	transdecoder	CDS	22122790	22122879	.	-	2	transcript_id "DNTX_00229892";transcript_type "protein_coding";transcript_biotype "protein_coding";gene_id "XLOC_028833";gene_name "HR";class_code "=";oId "Retina_Adult.Tissue_01253343";is.last "FALSE";is.first "FALSE";is.singleExon "FALSE"
chr8	transdecoder	CDS	22123649	22123813	.	-	2	transcript_id "DNTX_00229892";transcript_type "protein_coding";transcript_biotype "protein_coding";gene_id "XLOC_028833";gene_name "HR";class_code "=";oId "Retina_Adult.Tissue_01253343";is.last "FALSE";is.first "FALSE";is.singleExon "FALSE"
chr8	transdecoder	CDS	22125311	22125504	.	-	1	transcript_id "DNTX_00229892";transcript_type "protein_coding";transcript_biotype "protein_coding";gene_id "XLOC_028833";gene_name "HR";class_code "=";oId "Retina_Adult.Tissue_01253343";is.last "FALSE";is.first "FALSE";is.singleExon "FALSE"
chr8	transdecoder	CDS	22125582	22125732	.	-	2	transcript_id "DNTX_00229892";transcript_type "protein_coding";transcript_biotype "protein_coding";gene_id "XLOC_028833";gene_name "HR";class_code "=";oId "Retina_Adult.Tissue_01253343";is.last "FALSE";is.first "FALSE";is.singleExon "FALSE"
chr8	transdecoder	CDS	22127037	22127829	.	-	0	transcript_id "DNTX_00229892";transcript_type "protein_coding";transcript_biotype "protein_coding";gene_id "XLOC_028833";gene_name "HR";class_code "=";oId "Retina_Adult.Tissue_01253343";is.last "FALSE";is.first "FALSE";is.singleExon "FALSE"
chr8	transdecoder	CDS	22128559	22129170	.	-	0	transcript_id "DNTX_00229892";transcript_type "protein_coding";transcript_biotype "protein_coding";gene_id "XLOC_028833";gene_name "HR";class_code "=";oId "Retina_Adult.Tissue_01253343";is.last "FALSE";is.first "FALSE";is.singleExon "FALSE"
chr8	transdecoder	stop_codon	22115700	22115702	.	-	0	transcript_id "DNTX_00229892";transcript_type "protein_coding";transcript_biotype "protein_coding";gene_id "XLOC_028833";gene_name "HR";class_code "=";oId "Retina_Adult.Tissue_01253343";is.last "FALSE";is.first "FALSE";is.singleExon "FALSE"
chr8	transdecoder	three_prime_UTR	22114419	22115699	.	-	.	transcript_id "DNTX_00229892";transcript_type "protein_coding";transcript_biotype "protein_coding";gene_id "XLOC_028833";gene_name "HR";class_code "=";oId "Retina_Adult.Tissue_01253343";is.last "FALSE";is.first "FALSE";is.singleExon "FALSE"
chr8	StringTie	transcript	22114565	22116399	.	-	.	transcript_id "DNTX_00233475";transcript_type "noncoding";transcript_biotype "noncoding";gene_id "XLOC_028833";gene_name "HR";class_code "c";oId "Cornea_Fetal.Tissue_00146402";is.last "FALSE";is.first "FALSE";is.singleExon "FALSE"
chr8	StringTie	exon	22114565	22115762	.	-	.	transcript_id "DNTX_00233475";transcript_type "noncoding";transcript_biotype "noncoding";exon_number "2";gene_id "XLOC_028833";gene_name "HR";class_code "c";oId "Cornea_Fetal.Tissue_00146402";is.last "TRUE";novel_exon_id "nvl_exon186288";novel_exon_type "A5SS";is.first "FALSE";is.singleExon "FALSE"
chr8	StringTie	exon	22116300	22116399	.	-	.	transcript_id "DNTX_00233475";transcript_type "noncoding";transcript_biotype "noncoding";exon_number "1";gene_id "XLOC_028833";gene_name "HR";class_code "c";oId "Cornea_Fetal.Tissue_00146402";is.last "FALSE";novel_exon_id "nvl_exon186289";novel_exon_type "A3SS";is.first "TRUE";is.singleExon "FALSE"
chr8	transdecoder	transcript	22115069	22118445	.	-	.	transcript_id "DNTX_00228669";transcript_type "protein_coding";transcript_biotype "protein_coding";gene_id "XLOC_028833";gene_name "HR";class_code "=";oId "RPE_Fetal.Tissue_00653297";is.last "FALSE";is.first "FALSE";is.singleExon "FALSE"
chr8	transdecoder	exon	22115069	22115762	.	-	.	transcript_id "DNTX_00228669";transcript_type "protein_coding";transcript_biotype "protein_coding";exon_number "3";gene_id "XLOC_028833";gene_name "HR";class_code "=";oId "RPE_Fetal.Tissue_00653297";is.last "TRUE";is.first "FALSE";is.singleExon "FALSE"
chr8	transdecoder	exon	22116300	22116428	.	-	.	transcript_id "DNTX_00228669";transcript_type "protein_coding";transcript_biotype "protein_coding";exon_number "2";gene_id "XLOC_028833";gene_name "HR";class_code "=";oId "RPE_Fetal.Tissue_00653297";is.last "FALSE";is.first "FALSE";is.singleExon "FALSE"
chr8	transdecoder	exon	22116875	22118445	.	-	.	transcript_id "DNTX_00228669";transcript_type "protein_coding";transcript_biotype "protein_coding";exon_number "1";gene_id "XLOC_028833";gene_name "HR";class_code "=";oId "RPE_Fetal.Tissue_00653297";is.last "FALSE";is.first "TRUE";is.singleExon "FALSE"
chr8	transdecoder	five_prime_UTR	22118100	22118445	.	-	.	transcript_id "DNTX_00228669";transcript_type "protein_coding";transcript_biotype "protein_coding";gene_id "XLOC_028833";gene_name "HR";class_code "=";oId "RPE_Fetal.Tissue_00653297";is.last "FALSE";is.first "FALSE";is.singleExon "FALSE"
chr8	transdecoder	start_codon	22118097	22118099	.	-	0	transcript_id "DNTX_00228669";transcript_type "protein_coding";transcript_biotype "protein_coding";gene_id "XLOC_028833";gene_name "HR";class_code "=";oId "RPE_Fetal.Tissue_00653297";is.last "FALSE";is.first "FALSE";is.singleExon "FALSE"
chr8	transdecoder	CDS	22117815	22118099	.	-	0	transcript_id "DNTX_00228669";transcript_type "protein_coding";transcript_biotype "protein_coding";gene_id "XLOC_028833";gene_name "HR";class_code "=";oId "RPE_Fetal.Tissue_00653297";is.last "FALSE";is.first "FALSE";is.singleExon "FALSE"
chr8	transdecoder	stop_codon	22117812	22117814	.	-	0	transcript_id "DNTX_00228669";transcript_type "protein_coding";transcript_biotype "protein_coding";gene_id "XLOC_028833";gene_name "HR";class_code "=";oId "RPE_Fetal.Tissue_00653297";is.last "FALSE";is.first "FALSE";is.singleExon "FALSE"
chr8	transdecoder	three_prime_UTR	22115069	22115762	.	-	.	transcript_id "DNTX_00228669";transcript_type "protein_coding";transcript_biotype "protein_coding";gene_id "XLOC_028833";gene_name "HR";class_code "=";oId "RPE_Fetal.Tissue_00653297";is.last "TRUE";is.first "FALSE";is.singleExon "FALSE"
chr8	transdecoder	three_prime_UTR	22116300	22116428	.	-	.	transcript_id "DNTX_00228669";transcript_type "protein_coding";transcript_biotype "protein_coding";gene_id "XLOC_028833";gene_name "HR";class_code "=";oId "RPE_Fetal.Tissue_00653297";is.last "FALSE";is.first "FALSE";is.singleExon "FALSE"
chr8	transdecoder	three_prime_UTR	22116875	22117811	.	-	.	transcript_id "DNTX_00228669";transcript_type "protein_coding";transcript_biotype "protein_coding";gene_id "XLOC_028833";gene_name "HR";class_code "=";oId "RPE_Fetal.Tissue_00653297";is.last "FALSE";is.first "FALSE";is.singleExon "FALSE"
chr8	transdecoder	transcript	22115069	22131052	.	-	.	transcript_id "DNTX_00232333";transcript_type "protein_coding";transcript_biotype "protein_coding";gene_id "XLOC_028833";gene_name "HR";class_code "j";oId "Skin-SunExposedLowerleg_00377620";is.last "FALSE";is.first "FALSE";is.singleExon "FALSE"
chr8	transdecoder	exon	22115069	22115762	.	-	.	transcript_id "DNTX_00232333";transcript_type "protein_coding";transcript_biotype "protein_coding";exon_number "19";gene_id "XLOC_028833";gene_name "HR";class_code "j";oId "Skin-SunExposedLowerleg_00377620";is.last "TRUE";is.first "FALSE";is.singleExon "FALSE"
chr8	transdecoder	exon	22116300	22116428	.	-	.	transcript_id "DNTX_00232333";transcript_type "protein_coding";transcript_biotype "protein_coding";exon_number "18";gene_id "XLOC_028833";gene_name "HR";class_code "j";oId "Skin-SunExposedLowerleg_00377620";is.last "FALSE";is.first "FALSE";is.singleExon "FALSE"
chr8	transdecoder	exon	22116875	22118293	.	-	.	transcript_id "DNTX_00232333";transcript_type "protein_coding";transcript_biotype "protein_coding";exon_number "17";gene_id "XLOC_028833";gene_name "HR";class_code "j";oId "Skin-SunExposedLowerleg_00377620";is.last "FALSE";novel_exon_id "nvl_exon186290";novel_exon_type "A3SS";is.first "FALSE";is.singleExon "FALSE"
chr8	transdecoder	exon	22118361	22119065	.	-	.	transcript_id "DNTX_00232333";transcript_type "protein_coding";transcript_biotype "protein_coding";exon_number "16";gene_id "XLOC_028833";gene_name "HR";class_code "j";oId "Skin-SunExposedLowerleg_00377620";is.last "FALSE";novel_exon_id "nvl_exon186291";novel_exon_type "A5SS";is.first "FALSE";is.singleExon "FALSE"
chr8	transdecoder	exon	22119164	22119283	.	-	.	transcript_id "DNTX_00232333";transcript_type "protein_coding";transcript_biotype "protein_coding";exon_number "15";gene_id "XLOC_028833";gene_name "HR";class_code "j";oId "Skin-SunExposedLowerleg_00377620";is.last "FALSE";is.first "FALSE";is.singleExon "FALSE"
chr8	transdecoder	exon	22119760	22119890	.	-	.	transcript_id "DNTX_00232333";transcript_type "protein_coding";transcript_biotype "protein_coding";exon_number "14";gene_id "XLOC_028833";gene_name "HR";class_code "j";oId "Skin-SunExposedLowerleg_00377620";is.last "FALSE";is.first "FALSE";is.singleExon "FALSE"
chr8	transdecoder	exon	22120104	22120173	.	-	.	transcript_id "DNTX_00232333";transcript_type "protein_coding";transcript_biotype "protein_coding";exon_number "13";gene_id "XLOC_028833";gene_name "HR";class_code "j";oId "Skin-SunExposedLowerleg_00377620";is.last "FALSE";is.first "FALSE";is.singleExon "FALSE"
chr8	transdecoder	exon	22120342	22120507	.	-	.	transcript_id "DNTX_00232333";transcript_type "protein_coding";transcript_biotype "protein_coding";exon_number "12";gene_id "XLOC_028833";gene_name "HR";class_code "j";oId "Skin-SunExposedLowerleg_00377620";is.last "FALSE";is.first "FALSE";is.singleExon "FALSE"
chr8	transdecoder	exon	22120716	22120958	.	-	.	transcript_id "DNTX_00232333";transcript_type "protein_coding";transcript_biotype "protein_coding";exon_number "11";gene_id "XLOC_028833";gene_name "HR";class_code "j";oId "Skin-SunExposedLowerleg_00377620";is.last "FALSE";is.first "FALSE";is.singleExon "FALSE"
chr8	transdecoder	exon	22121065	22121228	.	-	.	transcript_id "DNTX_00232333";transcript_type "protein_coding";transcript_biotype "protein_coding";exon_number "10";gene_id "XLOC_028833";gene_name "HR";class_code "j";oId "Skin-SunExposedLowerleg_00377620";is.last "FALSE";is.first "FALSE";is.singleExon "FALSE"
chr8	transdecoder	exon	22121613	22121694	.	-	.	transcript_id "DNTX_00232333";transcript_type "protein_coding";transcript_biotype "protein_coding";exon_number "9";gene_id "XLOC_028833";gene_name "HR";class_code "j";oId "Skin-SunExposedLowerleg_00377620";is.last "FALSE";is.first "FALSE";is.singleExon "FALSE"
chr8	transdecoder	exon	22122493	22122608	.	-	.	transcript_id "DNTX_00232333";transcript_type "protein_coding";transcript_biotype "protein_coding";exon_number "8";gene_id "XLOC_028833";gene_name "HR";class_code "j";oId "Skin-SunExposedLowerleg_00377620";is.last "FALSE";is.first "FALSE";is.singleExon "FALSE"
chr8	transdecoder	exon	22122790	22122879	.	-	.	transcript_id "DNTX_00232333";transcript_type "protein_coding";transcript_biotype "protein_coding";exon_number "7";gene_id "XLOC_028833";gene_name "HR";class_code "j";oId "Skin-SunExposedLowerleg_00377620";is.last "FALSE";is.first "FALSE";is.singleExon "FALSE"
chr8	transdecoder	exon	22123649	22123816	.	-	.	transcript_id "DNTX_00232333";transcript_type "protein_coding";transcript_biotype "protein_coding";exon_number "6";gene_id "XLOC_028833";gene_name "HR";class_code "j";oId "Skin-SunExposedLowerleg_00377620";is.last "FALSE";is.first "FALSE";is.singleExon "FALSE"
chr8	transdecoder	exon	22125311	22125504	.	-	.	transcript_id "DNTX_00232333";transcript_type "protein_coding";transcript_biotype "protein_coding";exon_number "5";gene_id "XLOC_028833";gene_name "HR";class_code "j";oId "Skin-SunExposedLowerleg_00377620";is.last "FALSE";is.first "FALSE";is.singleExon "FALSE"
chr8	transdecoder	exon	22125582	22125732	.	-	.	transcript_id "DNTX_00232333";transcript_type "protein_coding";transcript_biotype "protein_coding";exon_number "4";gene_id "XLOC_028833";gene_name "HR";class_code "j";oId "Skin-SunExposedLowerleg_00377620";is.last "FALSE";is.first "FALSE";is.singleExon "FALSE"
chr8	transdecoder	exon	22127037	22127829	.	-	.	transcript_id "DNTX_00232333";transcript_type "protein_coding";transcript_biotype "protein_coding";exon_number "3";gene_id "XLOC_028833";gene_name "HR";class_code "j";oId "Skin-SunExposedLowerleg_00377620";is.last "FALSE";is.first "FALSE";is.singleExon "FALSE"
chr8	transdecoder	exon	22128559	22129210	.	-	.	transcript_id "DNTX_00232333";transcript_type "protein_coding";transcript_biotype "protein_coding";exon_number "2";gene_id "XLOC_028833";gene_name "HR";class_code "j";oId "Skin-SunExposedLowerleg_00377620";is.last "FALSE";is.first "FALSE";is.singleExon "FALSE"
chr8	transdecoder	exon	22130428	22131052	.	-	.	transcript_id "DNTX_00232333";transcript_type "protein_coding";transcript_biotype "protein_coding";exon_number "1";gene_id "XLOC_028833";gene_name "HR";class_code "j";oId "Skin-SunExposedLowerleg_00377620";is.last "FALSE";is.first "TRUE";is.singleExon "FALSE"
chr8	transdecoder	five_prime_UTR	22129171	22129210	.	-	.	transcript_id "DNTX_00232333";transcript_type "protein_coding";transcript_biotype "protein_coding";gene_id "XLOC_028833";gene_name "HR";class_code "j";oId "Skin-SunExposedLowerleg_00377620";is.last "FALSE";is.first "FALSE";is.singleExon "FALSE"
chr8	transdecoder	five_prime_UTR	22130428	22131052	.	-	.	transcript_id "DNTX_00232333";transcript_type "protein_coding";transcript_biotype "protein_coding";gene_id "XLOC_028833";gene_name "HR";class_code "j";oId "Skin-SunExposedLowerleg_00377620";is.last "FALSE";is.first "TRUE";is.singleExon "FALSE"
chr8	transdecoder	start_codon	22129168	22129170	.	-	2	transcript_id "DNTX_00232333";transcript_type "protein_coding";transcript_biotype "protein_coding";gene_id "XLOC_028833";gene_name "HR";class_code "j";oId "Skin-SunExposedLowerleg_00377620";is.last "FALSE";is.first "FALSE";is.singleExon "FALSE"
chr8	transdecoder	CDS	22118722	22119065	.	-	2	transcript_id "DNTX_00232333";transcript_type "protein_coding";transcript_biotype "protein_coding";gene_id "XLOC_028833";gene_name "HR";class_code "j";oId "Skin-SunExposedLowerleg_00377620";is.last "FALSE";is.first "FALSE";is.singleExon "FALSE"
chr8	transdecoder	CDS	22119164	22119283	.	-	2	transcript_id "DNTX_00232333";transcript_type "protein_coding";transcript_biotype "protein_coding";gene_id "XLOC_028833";gene_name "HR";class_code "j";oId "Skin-SunExposedLowerleg_00377620";is.last "FALSE";is.first "FALSE";is.singleExon "FALSE"
chr8	transdecoder	CDS	22119760	22119890	.	-	1	transcript_id "DNTX_00232333";transcript_type "protein_coding";transcript_biotype "protein_coding";gene_id "XLOC_028833";gene_name "HR";class_code "j";oId "Skin-SunExposedLowerleg_00377620";is.last "FALSE";is.first "FALSE";is.singleExon "FALSE"
chr8	transdecoder	CDS	22120104	22120173	.	-	2	transcript_id "DNTX_00232333";transcript_type "protein_coding";transcript_biotype "protein_coding";gene_id "XLOC_028833";gene_name "HR";class_code "j";oId "Skin-SunExposedLowerleg_00377620";is.last "FALSE";is.first "FALSE";is.singleExon "FALSE"
chr8	transdecoder	CDS	22120342	22120507	.	-	0	transcript_id "DNTX_00232333";transcript_type "protein_coding";transcript_biotype "protein_coding";gene_id "XLOC_028833";gene_name "HR";class_code "j";oId "Skin-SunExposedLowerleg_00377620";is.last "FALSE";is.first "FALSE";is.singleExon "FALSE"
chr8	transdecoder	CDS	22120716	22120958	.	-	0	transcript_id "DNTX_00232333";transcript_type "protein_coding";transcript_biotype "protein_coding";gene_id "XLOC_028833";gene_name "HR";class_code "j";oId "Skin-SunExposedLowerleg_00377620";is.last "FALSE";is.first "FALSE";is.singleExon "FALSE"
chr8	transdecoder	CDS	22121065	22121228	.	-	2	transcript_id "DNTX_00232333";transcript_type "protein_coding";transcript_biotype "protein_coding";gene_id "XLOC_028833";gene_name "HR";class_code "j";oId "Skin-SunExposedLowerleg_00377620";is.last "FALSE";is.first "FALSE";is.singleExon "FALSE"
chr8	transdecoder	CDS	22121613	22121694	.	-	0	transcript_id "DNTX_00232333";transcript_type "protein_coding";transcript_biotype "protein_coding";gene_id "XLOC_028833";gene_name "HR";class_code "j";oId "Skin-SunExposedLowerleg_00377620";is.last "FALSE";is.first "FALSE";is.singleExon "FALSE"
chr8	transdecoder	CDS	22122493	22122608	.	-	2	transcript_id "DNTX_00232333";transcript_type "protein_coding";transcript_biotype "protein_coding";gene_id "XLOC_028833";gene_name "HR";class_code "j";oId "Skin-SunExposedLowerleg_00377620";is.last "FALSE";is.first "FALSE";is.singleExon "FALSE"
chr8	transdecoder	CDS	22122790	22122879	.	-	2	transcript_id "DNTX_00232333";transcript_type "protein_coding";transcript_biotype "protein_coding";gene_id "XLOC_028833";gene_name "HR";class_code "j";oId "Skin-SunExposedLowerleg_00377620";is.last "FALSE";is.first "FALSE";is.singleExon "FALSE"
chr8	transdecoder	CDS	22123649	22123816	.	-	2	transcript_id "DNTX_00232333";transcript_type "protein_coding";transcript_biotype "protein_coding";gene_id "XLOC_028833";gene_name "HR";class_code "j";oId "Skin-SunExposedLowerleg_00377620";is.last "FALSE";is.first "FALSE";is.singleExon "FALSE"
chr8	transdecoder	CDS	22125311	22125504	.	-	1	transcript_id "DNTX_00232333";transcript_type "protein_coding";transcript_biotype "protein_coding";gene_id "XLOC_028833";gene_name "HR";class_code "j";oId "Skin-SunExposedLowerleg_00377620";is.last "FALSE";is.first "FALSE";is.singleExon "FALSE"
chr8	transdecoder	CDS	22125582	22125732	.	-	2	transcript_id "DNTX_00232333";transcript_type "protein_coding";transcript_biotype "protein_coding";gene_id "XLOC_028833";gene_name "HR";class_code "j";oId "Skin-SunExposedLowerleg_00377620";is.last "FALSE";is.first "FALSE";is.singleExon "FALSE"
chr8	transdecoder	CDS	22127037	22127829	.	-	0	transcript_id "DNTX_00232333";transcript_type "protein_coding";transcript_biotype "protein_coding";gene_id "XLOC_028833";gene_name "HR";class_code "j";oId "Skin-SunExposedLowerleg_00377620";is.last "FALSE";is.first "FALSE";is.singleExon "FALSE"
chr8	transdecoder	CDS	22128559	22129170	.	-	0	transcript_id "DNTX_00232333";transcript_type "protein_coding";transcript_biotype "protein_coding";gene_id "XLOC_028833";gene_name "HR";class_code "j";oId "Skin-SunExposedLowerleg_00377620";is.last "FALSE";is.first "FALSE";is.singleExon "FALSE"
chr8	transdecoder	stop_codon	22118719	22118721	.	-	2	transcript_id "DNTX_00232333";transcript_type "protein_coding";transcript_biotype "protein_coding";gene_id "XLOC_028833";gene_name "HR";class_code "j";oId "Skin-SunExposedLowerleg_00377620";is.last "FALSE";is.first "FALSE";is.singleExon "FALSE"
chr8	transdecoder	three_prime_UTR	22115069	22115762	.	-	.	transcript_id "DNTX_00232333";transcript_type "protein_coding";transcript_biotype "protein_coding";gene_id "XLOC_028833";gene_name "HR";class_code "j";oId "Skin-SunExposedLowerleg_00377620";is.last "TRUE";is.first "FALSE";is.singleExon "FALSE"
chr8	transdecoder	three_prime_UTR	22116300	22116428	.	-	.	transcript_id "DNTX_00232333";transcript_type "protein_coding";transcript_biotype "protein_coding";gene_id "XLOC_028833";gene_name "HR";class_code "j";oId "Skin-SunExposedLowerleg_00377620";is.last "FALSE";is.first "FALSE";is.singleExon "FALSE"
chr8	transdecoder	three_prime_UTR	22116875	22118293	.	-	.	transcript_id "DNTX_00232333";transcript_type "protein_coding";transcript_biotype "protein_coding";gene_id "XLOC_028833";gene_name "HR";class_code "j";oId "Skin-SunExposedLowerleg_00377620";is.last "FALSE";novel_exon_id "nvl_exon186290";novel_exon_type "A3SS";is.first "FALSE";is.singleExon "FALSE"
chr8	transdecoder	three_prime_UTR	22118361	22118718	.	-	.	transcript_id "DNTX_00232333";transcript_type "protein_coding";transcript_biotype "protein_coding";gene_id "XLOC_028833";gene_name "HR";class_code "j";oId "Skin-SunExposedLowerleg_00377620";is.last "FALSE";is.first "FALSE";is.singleExon "FALSE"
chr8	transdecoder	transcript	22115069	22131052	.	-	.	transcript_id "DNTX_00234094";transcript_type "protein_coding";transcript_biotype "protein_coding";gene_id "XLOC_028833";gene_name "HR";class_code "j";oId "Skin-NotSunExposedSuprapubic_00348763";is.last "FALSE";is.first "FALSE";is.singleExon "FALSE"
chr8	transdecoder	exon	22115069	22115762	.	-	.	transcript_id "DNTX_00234094";transcript_type "protein_coding";transcript_biotype "protein_coding";exon_number "19";gene_id "XLOC_028833";gene_name "HR";class_code "j";oId "Skin-NotSunExposedSuprapubic_00348763";is.last "TRUE";is.first "FALSE";is.singleExon "FALSE"
chr8	transdecoder	exon	22116300	22116428	.	-	.	transcript_id "DNTX_00234094";transcript_type "protein_coding";transcript_biotype "protein_coding";exon_number "18";gene_id "XLOC_028833";gene_name "HR";class_code "j";oId "Skin-NotSunExposedSuprapubic_00348763";is.last "FALSE";is.first "FALSE";is.singleExon "FALSE"
chr8	transdecoder	exon	22116875	22118298	.	-	.	transcript_id "DNTX_00234094";transcript_type "protein_coding";transcript_biotype "protein_coding";exon_number "17";gene_id "XLOC_028833";gene_name "HR";class_code "j";oId "Skin-NotSunExposedSuprapubic_00348763";is.last "FALSE";novel_exon_id "nvl_exon186292";novel_exon_type "A3SS";is.first "FALSE";is.singleExon "FALSE"
chr8	transdecoder	exon	22118361	22119065	.	-	.	transcript_id "DNTX_00234094";transcript_type "protein_coding";transcript_biotype "protein_coding";exon_number "16";gene_id "XLOC_028833";gene_name "HR";class_code "j";oId "Skin-NotSunExposedSuprapubic_00348763";is.last "FALSE";novel_exon_id "nvl_exon186291";novel_exon_type "A5SS";is.first "FALSE";is.singleExon "FALSE"
chr8	transdecoder	exon	22119164	22119283	.	-	.	transcript_id "DNTX_00234094";transcript_type "protein_coding";transcript_biotype "protein_coding";exon_number "15";gene_id "XLOC_028833";gene_name "HR";class_code "j";oId "Skin-NotSunExposedSuprapubic_00348763";is.last "FALSE";is.first "FALSE";is.singleExon "FALSE"
chr8	transdecoder	exon	22119760	22119890	.	-	.	transcript_id "DNTX_00234094";transcript_type "protein_coding";transcript_biotype "protein_coding";exon_number "14";gene_id "XLOC_028833";gene_name "HR";class_code "j";oId "Skin-NotSunExposedSuprapubic_00348763";is.last "FALSE";is.first "FALSE";is.singleExon "FALSE"
chr8	transdecoder	exon	22120104	22120173	.	-	.	transcript_id "DNTX_00234094";transcript_type "protein_coding";transcript_biotype "protein_coding";exon_number "13";gene_id "XLOC_028833";gene_name "HR";class_code "j";oId "Skin-NotSunExposedSuprapubic_00348763";is.last "FALSE";is.first "FALSE";is.singleExon "FALSE"
chr8	transdecoder	exon	22120342	22120507	.	-	.	transcript_id "DNTX_00234094";transcript_type "protein_coding";transcript_biotype "protein_coding";exon_number "12";gene_id "XLOC_028833";gene_name "HR";class_code "j";oId "Skin-NotSunExposedSuprapubic_00348763";is.last "FALSE";is.first "FALSE";is.singleExon "FALSE"
chr8	transdecoder	exon	22120716	22120958	.	-	.	transcript_id "DNTX_00234094";transcript_type "protein_coding";transcript_biotype "protein_coding";exon_number "11";gene_id "XLOC_028833";gene_name "HR";class_code "j";oId "Skin-NotSunExposedSuprapubic_00348763";is.last "FALSE";is.first "FALSE";is.singleExon "FALSE"
chr8	transdecoder	exon	22121065	22121228	.	-	.	transcript_id "DNTX_00234094";transcript_type "protein_coding";transcript_biotype "protein_coding";exon_number "10";gene_id "XLOC_028833";gene_name "HR";class_code "j";oId "Skin-NotSunExposedSuprapubic_00348763";is.last "FALSE";is.first "FALSE";is.singleExon "FALSE"
chr8	transdecoder	exon	22121613	22121694	.	-	.	transcript_id "DNTX_00234094";transcript_type "protein_coding";transcript_biotype "protein_coding";exon_number "9";gene_id "XLOC_028833";gene_name "HR";class_code "j";oId "Skin-NotSunExposedSuprapubic_00348763";is.last "FALSE";is.first "FALSE";is.singleExon "FALSE"
chr8	transdecoder	exon	22122493	22122608	.	-	.	transcript_id "DNTX_00234094";transcript_type "protein_coding";transcript_biotype "protein_coding";exon_number "8";gene_id "XLOC_028833";gene_name "HR";class_code "j";oId "Skin-NotSunExposedSuprapubic_00348763";is.last "FALSE";is.first "FALSE";is.singleExon "FALSE"
chr8	transdecoder	exon	22122790	22122879	.	-	.	transcript_id "DNTX_00234094";transcript_type "protein_coding";transcript_biotype "protein_coding";exon_number "7";gene_id "XLOC_028833";gene_name "HR";class_code "j";oId "Skin-NotSunExposedSuprapubic_00348763";is.last "FALSE";is.first "FALSE";is.singleExon "FALSE"
chr8	transdecoder	exon	22123649	22123813	.	-	.	transcript_id "DNTX_00234094";transcript_type "protein_coding";transcript_biotype "protein_coding";exon_number "6";gene_id "XLOC_028833";gene_name "HR";class_code "j";oId "Skin-NotSunExposedSuprapubic_00348763";is.last "FALSE";is.first "FALSE";is.singleExon "FALSE"
chr8	transdecoder	exon	22125311	22125504	.	-	.	transcript_id "DNTX_00234094";transcript_type "protein_coding";transcript_biotype "protein_coding";exon_number "5";gene_id "XLOC_028833";gene_name "HR";class_code "j";oId "Skin-NotSunExposedSuprapubic_00348763";is.last "FALSE";is.first "FALSE";is.singleExon "FALSE"
chr8	transdecoder	exon	22125582	22125732	.	-	.	transcript_id "DNTX_00234094";transcript_type "protein_coding";transcript_biotype "protein_coding";exon_number "4";gene_id "XLOC_028833";gene_name "HR";class_code "j";oId "Skin-NotSunExposedSuprapubic_00348763";is.last "FALSE";is.first "FALSE";is.singleExon "FALSE"
chr8	transdecoder	exon	22127037	22127829	.	-	.	transcript_id "DNTX_00234094";transcript_type "protein_coding";transcript_biotype "protein_coding";exon_number "3";gene_id "XLOC_028833";gene_name "HR";class_code "j";oId "Skin-NotSunExposedSuprapubic_00348763";is.last "FALSE";is.first "FALSE";is.singleExon "FALSE"
chr8	transdecoder	exon	22128559	22129210	.	-	.	transcript_id "DNTX_00234094";transcript_type "protein_coding";transcript_biotype "protein_coding";exon_number "2";gene_id "XLOC_028833";gene_name "HR";class_code "j";oId "Skin-NotSunExposedSuprapubic_00348763";is.last "FALSE";is.first "FALSE";is.singleExon "FALSE"
chr8	transdecoder	exon	22130428	22131052	.	-	.	transcript_id "DNTX_00234094";transcript_type "protein_coding";transcript_biotype "protein_coding";exon_number "1";gene_id "XLOC_028833";gene_name "HR";class_code "j";oId "Skin-NotSunExposedSuprapubic_00348763";is.last "FALSE";is.first "TRUE";is.singleExon "FALSE"
chr8	transdecoder	five_prime_UTR	22129171	22129210	.	-	.	transcript_id "DNTX_00234094";transcript_type "protein_coding";transcript_biotype "protein_coding";gene_id "XLOC_028833";gene_name "HR";class_code "j";oId "Skin-NotSunExposedSuprapubic_00348763";is.last "FALSE";is.first "FALSE";is.singleExon "FALSE"
chr8	transdecoder	five_prime_UTR	22130428	22131052	.	-	.	transcript_id "DNTX_00234094";transcript_type "protein_coding";transcript_biotype "protein_coding";gene_id "XLOC_028833";gene_name "HR";class_code "j";oId "Skin-NotSunExposedSuprapubic_00348763";is.last "FALSE";is.first "TRUE";is.singleExon "FALSE"
chr8	transdecoder	start_codon	22129168	22129170	.	-	2	transcript_id "DNTX_00234094";transcript_type "protein_coding";transcript_biotype "protein_coding";gene_id "XLOC_028833";gene_name "HR";class_code "j";oId "Skin-NotSunExposedSuprapubic_00348763";is.last "FALSE";is.first "FALSE";is.singleExon "FALSE"
chr8	transdecoder	CDS	22118722	22119065	.	-	2	transcript_id "DNTX_00234094";transcript_type "protein_coding";transcript_biotype "protein_coding";gene_id "XLOC_028833";gene_name "HR";class_code "j";oId "Skin-NotSunExposedSuprapubic_00348763";is.last "FALSE";is.first "FALSE";is.singleExon "FALSE"
chr8	transdecoder	CDS	22119164	22119283	.	-	2	transcript_id "DNTX_00234094";transcript_type "protein_coding";transcript_biotype "protein_coding";gene_id "XLOC_028833";gene_name "HR";class_code "j";oId "Skin-NotSunExposedSuprapubic_00348763";is.last "FALSE";is.first "FALSE";is.singleExon "FALSE"
chr8	transdecoder	CDS	22119760	22119890	.	-	1	transcript_id "DNTX_00234094";transcript_type "protein_coding";transcript_biotype "protein_coding";gene_id "XLOC_028833";gene_name "HR";class_code "j";oId "Skin-NotSunExposedSuprapubic_00348763";is.last "FALSE";is.first "FALSE";is.singleExon "FALSE"
chr8	transdecoder	CDS	22120104	22120173	.	-	2	transcript_id "DNTX_00234094";transcript_type "protein_coding";transcript_biotype "protein_coding";gene_id "XLOC_028833";gene_name "HR";class_code "j";oId "Skin-NotSunExposedSuprapubic_00348763";is.last "FALSE";is.first "FALSE";is.singleExon "FALSE"
chr8	transdecoder	CDS	22120342	22120507	.	-	0	transcript_id "DNTX_00234094";transcript_type "protein_coding";transcript_biotype "protein_coding";gene_id "XLOC_028833";gene_name "HR";class_code "j";oId "Skin-NotSunExposedSuprapubic_00348763";is.last "FALSE";is.first "FALSE";is.singleExon "FALSE"
chr8	transdecoder	CDS	22120716	22120958	.	-	0	transcript_id "DNTX_00234094";transcript_type "protein_coding";transcript_biotype "protein_coding";gene_id "XLOC_028833";gene_name "HR";class_code "j";oId "Skin-NotSunExposedSuprapubic_00348763";is.last "FALSE";is.first "FALSE";is.singleExon "FALSE"
chr8	transdecoder	CDS	22121065	22121228	.	-	2	transcript_id "DNTX_00234094";transcript_type "protein_coding";transcript_biotype "protein_coding";gene_id "XLOC_028833";gene_name "HR";class_code "j";oId "Skin-NotSunExposedSuprapubic_00348763";is.last "FALSE";is.first "FALSE";is.singleExon "FALSE"
chr8	transdecoder	CDS	22121613	22121694	.	-	0	transcript_id "DNTX_00234094";transcript_type "protein_coding";transcript_biotype "protein_coding";gene_id "XLOC_028833";gene_name "HR";class_code "j";oId "Skin-NotSunExposedSuprapubic_00348763";is.last "FALSE";is.first "FALSE";is.singleExon "FALSE"
chr8	transdecoder	CDS	22122493	22122608	.	-	2	transcript_id "DNTX_00234094";transcript_type "protein_coding";transcript_biotype "protein_coding";gene_id "XLOC_028833";gene_name "HR";class_code "j";oId "Skin-NotSunExposedSuprapubic_00348763";is.last "FALSE";is.first "FALSE";is.singleExon "FALSE"
chr8	transdecoder	CDS	22122790	22122879	.	-	2	transcript_id "DNTX_00234094";transcript_type "protein_coding";transcript_biotype "protein_coding";gene_id "XLOC_028833";gene_name "HR";class_code "j";oId "Skin-NotSunExposedSuprapubic_00348763";is.last "FALSE";is.first "FALSE";is.singleExon "FALSE"
chr8	transdecoder	CDS	22123649	22123813	.	-	2	transcript_id "DNTX_00234094";transcript_type "protein_coding";transcript_biotype "protein_coding";gene_id "XLOC_028833";gene_name "HR";class_code "j";oId "Skin-NotSunExposedSuprapubic_00348763";is.last "FALSE";is.first "FALSE";is.singleExon "FALSE"
chr8	transdecoder	CDS	22125311	22125504	.	-	1	transcript_id "DNTX_00234094";transcript_type "protein_coding";transcript_biotype "protein_coding";gene_id "XLOC_028833";gene_name "HR";class_code "j";oId "Skin-NotSunExposedSuprapubic_00348763";is.last "FALSE";is.first "FALSE";is.singleExon "FALSE"
chr8	transdecoder	CDS	22125582	22125732	.	-	2	transcript_id "DNTX_00234094";transcript_type "protein_coding";transcript_biotype "protein_coding";gene_id "XLOC_028833";gene_name "HR";class_code "j";oId "Skin-NotSunExposedSuprapubic_00348763";is.last "FALSE";is.first "FALSE";is.singleExon "FALSE"
chr8	transdecoder	CDS	22127037	22127829	.	-	0	transcript_id "DNTX_00234094";transcript_type "protein_coding";transcript_biotype "protein_coding";gene_id "XLOC_028833";gene_name "HR";class_code "j";oId "Skin-NotSunExposedSuprapubic_00348763";is.last "FALSE";is.first "FALSE";is.singleExon "FALSE"
chr8	transdecoder	CDS	22128559	22129170	.	-	0	transcript_id "DNTX_00234094";transcript_type "protein_coding";transcript_biotype "protein_coding";gene_id "XLOC_028833";gene_name "HR";class_code "j";oId "Skin-NotSunExposedSuprapubic_00348763";is.last "FALSE";is.first "FALSE";is.singleExon "FALSE"
chr8	transdecoder	stop_codon	22118719	22118721	.	-	2	transcript_id "DNTX_00234094";transcript_type "protein_coding";transcript_biotype "protein_coding";gene_id "XLOC_028833";gene_name "HR";class_code "j";oId "Skin-NotSunExposedSuprapubic_00348763";is.last "FALSE";is.first "FALSE";is.singleExon "FALSE"
chr8	transdecoder	three_prime_UTR	22115069	22115762	.	-	.	transcript_id "DNTX_00234094";transcript_type "protein_coding";transcript_biotype "protein_coding";gene_id "XLOC_028833";gene_name "HR";class_code "j";oId "Skin-NotSunExposedSuprapubic_00348763";is.last "TRUE";is.first "FALSE";is.singleExon "FALSE"
chr8	transdecoder	three_prime_UTR	22116300	22116428	.	-	.	transcript_id "DNTX_00234094";transcript_type "protein_coding";transcript_biotype "protein_coding";gene_id "XLOC_028833";gene_name "HR";class_code "j";oId "Skin-NotSunExposedSuprapubic_00348763";is.last "FALSE";is.first "FALSE";is.singleExon "FALSE"
chr8	transdecoder	three_prime_UTR	22116875	22118298	.	-	.	transcript_id "DNTX_00234094";transcript_type "protein_coding";transcript_biotype "protein_coding";gene_id "XLOC_028833";gene_name "HR";class_code "j";oId "Skin-NotSunExposedSuprapubic_00348763";is.last "FALSE";novel_exon_id "nvl_exon186292";novel_exon_type "A3SS";is.first "FALSE";is.singleExon "FALSE"
chr8	transdecoder	three_prime_UTR	22118361	22118718	.	-	.	transcript_id "DNTX_00234094";transcript_type "protein_coding";transcript_biotype "protein_coding";gene_id "XLOC_028833";gene_name "HR";class_code "j";oId "Skin-NotSunExposedSuprapubic_00348763";is.last "FALSE";is.first "FALSE";is.singleExon "FALSE"
chr8	transdecoder	transcript	22115069	22131106	.	-	.	transcript_id "DNTX_00232334";transcript_type "protein_coding";transcript_biotype "protein_coding";gene_id "XLOC_028833";gene_name "HR";class_code "n";oId "Skin-SunExposedLowerleg_00372533";is.last "FALSE";is.first "FALSE";is.singleExon "FALSE"
chr8	transdecoder	exon	22115069	22115762	.	-	.	transcript_id "DNTX_00232334";transcript_type "protein_coding";transcript_biotype "protein_coding";exon_number "18";gene_id "XLOC_028833";gene_name "HR";class_code "n";oId "Skin-SunExposedLowerleg_00372533";is.last "TRUE";is.first "FALSE";is.singleExon "FALSE"
chr8	transdecoder	exon	22116300	22116428	.	-	.	transcript_id "DNTX_00232334";transcript_type "protein_coding";transcript_biotype "protein_coding";exon_number "17";gene_id "XLOC_028833";gene_name "HR";class_code "n";oId "Skin-SunExposedLowerleg_00372533";is.last "FALSE";is.first "FALSE";is.singleExon "FALSE"
chr8	transdecoder	exon	22116875	22119065	.	-	.	transcript_id "DNTX_00232334";transcript_type "protein_coding";transcript_biotype "protein_coding";exon_number "16";gene_id "XLOC_028833";gene_name "HR";class_code "n";oId "Skin-SunExposedLowerleg_00372533";is.last "FALSE";novel_exon_id "nvl_exon186293";novel_exon_type "RI";is.first "FALSE";is.singleExon "FALSE"
chr8	transdecoder	exon	22119164	22119283	.	-	.	transcript_id "DNTX_00232334";transcript_type "protein_coding";transcript_biotype "protein_coding";exon_number "15";gene_id "XLOC_028833";gene_name "HR";class_code "n";oId "Skin-SunExposedLowerleg_00372533";is.last "FALSE";is.first "FALSE";is.singleExon "FALSE"
chr8	transdecoder	exon	22119760	22119890	.	-	.	transcript_id "DNTX_00232334";transcript_type "protein_coding";transcript_biotype "protein_coding";exon_number "14";gene_id "XLOC_028833";gene_name "HR";class_code "n";oId "Skin-SunExposedLowerleg_00372533";is.last "FALSE";is.first "FALSE";is.singleExon "FALSE"
chr8	transdecoder	exon	22120104	22120173	.	-	.	transcript_id "DNTX_00232334";transcript_type "protein_coding";transcript_biotype "protein_coding";exon_number "13";gene_id "XLOC_028833";gene_name "HR";class_code "n";oId "Skin-SunExposedLowerleg_00372533";is.last "FALSE";is.first "FALSE";is.singleExon "FALSE"
chr8	transdecoder	exon	22120342	22120507	.	-	.	transcript_id "DNTX_00232334";transcript_type "protein_coding";transcript_biotype "protein_coding";exon_number "12";gene_id "XLOC_028833";gene_name "HR";class_code "n";oId "Skin-SunExposedLowerleg_00372533";is.last "FALSE";is.first "FALSE";is.singleExon "FALSE"
chr8	transdecoder	exon	22120716	22120958	.	-	.	transcript_id "DNTX_00232334";transcript_type "protein_coding";transcript_biotype "protein_coding";exon_number "11";gene_id "XLOC_028833";gene_name "HR";class_code "n";oId "Skin-SunExposedLowerleg_00372533";is.last "FALSE";is.first "FALSE";is.singleExon "FALSE"
chr8	transdecoder	exon	22121065	22121228	.	-	.	transcript_id "DNTX_00232334";transcript_type "protein_coding";transcript_biotype "protein_coding";exon_number "10";gene_id "XLOC_028833";gene_name "HR";class_code "n";oId "Skin-SunExposedLowerleg_00372533";is.last "FALSE";is.first "FALSE";is.singleExon "FALSE"
chr8	transdecoder	exon	22121613	22121694	.	-	.	transcript_id "DNTX_00232334";transcript_type "protein_coding";transcript_biotype "protein_coding";exon_number "9";gene_id "XLOC_028833";gene_name "HR";class_code "n";oId "Skin-SunExposedLowerleg_00372533";is.last "FALSE";is.first "FALSE";is.singleExon "FALSE"
chr8	transdecoder	exon	22122493	22122608	.	-	.	transcript_id "DNTX_00232334";transcript_type "protein_coding";transcript_biotype "protein_coding";exon_number "8";gene_id "XLOC_028833";gene_name "HR";class_code "n";oId "Skin-SunExposedLowerleg_00372533";is.last "FALSE";is.first "FALSE";is.singleExon "FALSE"
chr8	transdecoder	exon	22122790	22122879	.	-	.	transcript_id "DNTX_00232334";transcript_type "protein_coding";transcript_biotype "protein_coding";exon_number "7";gene_id "XLOC_028833";gene_name "HR";class_code "n";oId "Skin-SunExposedLowerleg_00372533";is.last "FALSE";is.first "FALSE";is.singleExon "FALSE"
chr8	transdecoder	exon	22123649	22123816	.	-	.	transcript_id "DNTX_00232334";transcript_type "protein_coding";transcript_biotype "protein_coding";exon_number "6";gene_id "XLOC_028833";gene_name "HR";class_code "n";oId "Skin-SunExposedLowerleg_00372533";is.last "FALSE";is.first "FALSE";is.singleExon "FALSE"
chr8	transdecoder	exon	22125311	22125504	.	-	.	transcript_id "DNTX_00232334";transcript_type "protein_coding";transcript_biotype "protein_coding";exon_number "5";gene_id "XLOC_028833";gene_name "HR";class_code "n";oId "Skin-SunExposedLowerleg_00372533";is.last "FALSE";is.first "FALSE";is.singleExon "FALSE"
chr8	transdecoder	exon	22125582	22125732	.	-	.	transcript_id "DNTX_00232334";transcript_type "protein_coding";transcript_biotype "protein_coding";exon_number "4";gene_id "XLOC_028833";gene_name "HR";class_code "n";oId "Skin-SunExposedLowerleg_00372533";is.last "FALSE";is.first "FALSE";is.singleExon "FALSE"
chr8	transdecoder	exon	22127037	22127829	.	-	.	transcript_id "DNTX_00232334";transcript_type "protein_coding";transcript_biotype "protein_coding";exon_number "3";gene_id "XLOC_028833";gene_name "HR";class_code "n";oId "Skin-SunExposedLowerleg_00372533";is.last "FALSE";is.first "FALSE";is.singleExon "FALSE"
chr8	transdecoder	exon	22128559	22129210	.	-	.	transcript_id "DNTX_00232334";transcript_type "protein_coding";transcript_biotype "protein_coding";exon_number "2";gene_id "XLOC_028833";gene_name "HR";class_code "n";oId "Skin-SunExposedLowerleg_00372533";is.last "FALSE";is.first "FALSE";is.singleExon "FALSE"
chr8	transdecoder	exon	22130428	22131106	.	-	.	transcript_id "DNTX_00232334";transcript_type "protein_coding";transcript_biotype "protein_coding";exon_number "1";gene_id "XLOC_028833";gene_name "HR";class_code "n";oId "Skin-SunExposedLowerleg_00372533";is.last "FALSE";novel_exon_id "nvl_exon186294";novel_exon_type "A3SS";is.first "TRUE";is.singleExon "FALSE"
chr8	transdecoder	five_prime_UTR	22129171	22129210	.	-	.	transcript_id "DNTX_00232334";transcript_type "protein_coding";transcript_biotype "protein_coding";gene_id "XLOC_028833";gene_name "HR";class_code "n";oId "Skin-SunExposedLowerleg_00372533";is.last "FALSE";is.first "FALSE";is.singleExon "FALSE"
chr8	transdecoder	five_prime_UTR	22130428	22131106	.	-	.	transcript_id "DNTX_00232334";transcript_type "protein_coding";transcript_biotype "protein_coding";gene_id "XLOC_028833";gene_name "HR";class_code "n";oId "Skin-SunExposedLowerleg_00372533";is.last "FALSE";novel_exon_id "nvl_exon186294";novel_exon_type "A3SS";is.first "TRUE";is.singleExon "FALSE"
chr8	transdecoder	start_codon	22129168	22129170	.	-	2	transcript_id "DNTX_00232334";transcript_type "protein_coding";transcript_biotype "protein_coding";gene_id "XLOC_028833";gene_name "HR";class_code "n";oId "Skin-SunExposedLowerleg_00372533";is.last "FALSE";is.first "FALSE";is.singleExon "FALSE"
chr8	transdecoder	CDS	22118722	22119065	.	-	2	transcript_id "DNTX_00232334";transcript_type "protein_coding";transcript_biotype "protein_coding";gene_id "XLOC_028833";gene_name "HR";class_code "n";oId "Skin-SunExposedLowerleg_00372533";is.last "FALSE";is.first "FALSE";is.singleExon "FALSE"
chr8	transdecoder	CDS	22119164	22119283	.	-	2	transcript_id "DNTX_00232334";transcript_type "protein_coding";transcript_biotype "protein_coding";gene_id "XLOC_028833";gene_name "HR";class_code "n";oId "Skin-SunExposedLowerleg_00372533";is.last "FALSE";is.first "FALSE";is.singleExon "FALSE"
chr8	transdecoder	CDS	22119760	22119890	.	-	1	transcript_id "DNTX_00232334";transcript_type "protein_coding";transcript_biotype "protein_coding";gene_id "XLOC_028833";gene_name "HR";class_code "n";oId "Skin-SunExposedLowerleg_00372533";is.last "FALSE";is.first "FALSE";is.singleExon "FALSE"
chr8	transdecoder	CDS	22120104	22120173	.	-	2	transcript_id "DNTX_00232334";transcript_type "protein_coding";transcript_biotype "protein_coding";gene_id "XLOC_028833";gene_name "HR";class_code "n";oId "Skin-SunExposedLowerleg_00372533";is.last "FALSE";is.first "FALSE";is.singleExon "FALSE"
chr8	transdecoder	CDS	22120342	22120507	.	-	0	transcript_id "DNTX_00232334";transcript_type "protein_coding";transcript_biotype "protein_coding";gene_id "XLOC_028833";gene_name "HR";class_code "n";oId "Skin-SunExposedLowerleg_00372533";is.last "FALSE";is.first "FALSE";is.singleExon "FALSE"
chr8	transdecoder	CDS	22120716	22120958	.	-	0	transcript_id "DNTX_00232334";transcript_type "protein_coding";transcript_biotype "protein_coding";gene_id "XLOC_028833";gene_name "HR";class_code "n";oId "Skin-SunExposedLowerleg_00372533";is.last "FALSE";is.first "FALSE";is.singleExon "FALSE"
chr8	transdecoder	CDS	22121065	22121228	.	-	2	transcript_id "DNTX_00232334";transcript_type "protein_coding";transcript_biotype "protein_coding";gene_id "XLOC_028833";gene_name "HR";class_code "n";oId "Skin-SunExposedLowerleg_00372533";is.last "FALSE";is.first "FALSE";is.singleExon "FALSE"
chr8	transdecoder	CDS	22121613	22121694	.	-	0	transcript_id "DNTX_00232334";transcript_type "protein_coding";transcript_biotype "protein_coding";gene_id "XLOC_028833";gene_name "HR";class_code "n";oId "Skin-SunExposedLowerleg_00372533";is.last "FALSE";is.first "FALSE";is.singleExon "FALSE"
chr8	transdecoder	CDS	22122493	22122608	.	-	2	transcript_id "DNTX_00232334";transcript_type "protein_coding";transcript_biotype "protein_coding";gene_id "XLOC_028833";gene_name "HR";class_code "n";oId "Skin-SunExposedLowerleg_00372533";is.last "FALSE";is.first "FALSE";is.singleExon "FALSE"
chr8	transdecoder	CDS	22122790	22122879	.	-	2	transcript_id "DNTX_00232334";transcript_type "protein_coding";transcript_biotype "protein_coding";gene_id "XLOC_028833";gene_name "HR";class_code "n";oId "Skin-SunExposedLowerleg_00372533";is.last "FALSE";is.first "FALSE";is.singleExon "FALSE"
chr8	transdecoder	CDS	22123649	22123816	.	-	2	transcript_id "DNTX_00232334";transcript_type "protein_coding";transcript_biotype "protein_coding";gene_id "XLOC_028833";gene_name "HR";class_code "n";oId "Skin-SunExposedLowerleg_00372533";is.last "FALSE";is.first "FALSE";is.singleExon "FALSE"
chr8	transdecoder	CDS	22125311	22125504	.	-	1	transcript_id "DNTX_00232334";transcript_type "protein_coding";transcript_biotype "protein_coding";gene_id "XLOC_028833";gene_name "HR";class_code "n";oId "Skin-SunExposedLowerleg_00372533";is.last "FALSE";is.first "FALSE";is.singleExon "FALSE"
chr8	transdecoder	CDS	22125582	22125732	.	-	2	transcript_id "DNTX_00232334";transcript_type "protein_coding";transcript_biotype "protein_coding";gene_id "XLOC_028833";gene_name "HR";class_code "n";oId "Skin-SunExposedLowerleg_00372533";is.last "FALSE";is.first "FALSE";is.singleExon "FALSE"
chr8	transdecoder	CDS	22127037	22127829	.	-	0	transcript_id "DNTX_00232334";transcript_type "protein_coding";transcript_biotype "protein_coding";gene_id "XLOC_028833";gene_name "HR";class_code "n";oId "Skin-SunExposedLowerleg_00372533";is.last "FALSE";is.first "FALSE";is.singleExon "FALSE"
chr8	transdecoder	CDS	22128559	22129170	.	-	0	transcript_id "DNTX_00232334";transcript_type "protein_coding";transcript_biotype "protein_coding";gene_id "XLOC_028833";gene_name "HR";class_code "n";oId "Skin-SunExposedLowerleg_00372533";is.last "FALSE";is.first "FALSE";is.singleExon "FALSE"
chr8	transdecoder	stop_codon	22118719	22118721	.	-	2	transcript_id "DNTX_00232334";transcript_type "protein_coding";transcript_biotype "protein_coding";gene_id "XLOC_028833";gene_name "HR";class_code "n";oId "Skin-SunExposedLowerleg_00372533";is.last "FALSE";is.first "FALSE";is.singleExon "FALSE"
chr8	transdecoder	three_prime_UTR	22115069	22115762	.	-	.	transcript_id "DNTX_00232334";transcript_type "protein_coding";transcript_biotype "protein_coding";gene_id "XLOC_028833";gene_name "HR";class_code "n";oId "Skin-SunExposedLowerleg_00372533";is.last "TRUE";is.first "FALSE";is.singleExon "FALSE"
chr8	transdecoder	three_prime_UTR	22116300	22116428	.	-	.	transcript_id "DNTX_00232334";transcript_type "protein_coding";transcript_biotype "protein_coding";gene_id "XLOC_028833";gene_name "HR";class_code "n";oId "Skin-SunExposedLowerleg_00372533";is.last "FALSE";is.first "FALSE";is.singleExon "FALSE"
chr8	transdecoder	three_prime_UTR	22116875	22118718	.	-	.	transcript_id "DNTX_00232334";transcript_type "protein_coding";transcript_biotype "protein_coding";gene_id "XLOC_028833";gene_name "HR";class_code "n";oId "Skin-SunExposedLowerleg_00372533";is.last "FALSE";is.first "FALSE";is.singleExon "FALSE"
chr8	StringTie	transcript	22118732	22119868	.	-	.	transcript_id "DNTX_00231601";transcript_type "noncoding";transcript_biotype "noncoding";gene_id "XLOC_028833";gene_name "HR";class_code "=";oId "Brain-CerebellarHemisphere_00388368";is.last "FALSE";is.first "FALSE";is.singleExon "FALSE"
chr8	StringTie	exon	22118732	22119065	.	-	.	transcript_id "DNTX_00231601";transcript_type "noncoding";transcript_biotype "noncoding";exon_number "3";gene_id "XLOC_028833";gene_name "HR";class_code "=";oId "Brain-CerebellarHemisphere_00388368";is.last "TRUE";is.first "FALSE";is.singleExon "FALSE"
chr8	StringTie	exon	22119164	22119283	.	-	.	transcript_id "DNTX_00231601";transcript_type "noncoding";transcript_biotype "noncoding";exon_number "2";gene_id "XLOC_028833";gene_name "HR";class_code "=";oId "Brain-CerebellarHemisphere_00388368";is.last "FALSE";is.first "FALSE";is.singleExon "FALSE"
chr8	StringTie	exon	22119760	22119868	.	-	.	transcript_id "DNTX_00231601";transcript_type "noncoding";transcript_biotype "noncoding";exon_number "1";gene_id "XLOC_028833";gene_name "HR";class_code "=";oId "Brain-CerebellarHemisphere_00388368";is.last "FALSE";is.first "TRUE";is.singleExon "FALSE"
chr8	transdecoder	gene	22137635	22141951	.	-	.	gene_id "XLOC_028834";gene_name "REEP4";is.last "FALSE";is.first "FALSE";is.singleExon "FALSE"
chr8	transdecoder	transcript	22137635	22141768	.	-	.	transcript_id "DNTX_00230796";transcript_type "protein_coding";transcript_biotype "protein_coding";gene_id "XLOC_028834";gene_name "REEP4";class_code "m";oId "Brain-Cortex_00375294";is.last "FALSE";is.first "FALSE";is.singleExon "FALSE"
chr8	transdecoder	exon	22137635	22138552	.	-	.	transcript_id "DNTX_00230796";transcript_type "protein_coding";transcript_biotype "protein_coding";exon_number "7";gene_id "XLOC_028834";gene_name "REEP4";class_code "m";oId "Brain-Cortex_00375294";is.last "TRUE";novel_exon_id "nvl_exon186295";novel_exon_type "A5SS";is.first "FALSE";is.singleExon "FALSE"
chr8	transdecoder	exon	22138639	22138793	.	-	.	transcript_id "DNTX_00230796";transcript_type "protein_coding";transcript_biotype "protein_coding";exon_number "6";gene_id "XLOC_028834";gene_name "REEP4";class_code "m";oId "Brain-Cortex_00375294";is.last "FALSE";is.first "FALSE";is.singleExon "FALSE"
chr8	transdecoder	exon	22138926	22139529	.	-	.	transcript_id "DNTX_00230796";transcript_type "protein_coding";transcript_biotype "protein_coding";exon_number "5";gene_id "XLOC_028834";gene_name "REEP4";class_code "m";oId "Brain-Cortex_00375294";is.last "FALSE";novel_exon_id "nvl_exon186296";novel_exon_type "RI";is.first "FALSE";is.singleExon "FALSE"
chr8	transdecoder	exon	22139963	22140083	.	-	.	transcript_id "DNTX_00230796";transcript_type "protein_coding";transcript_biotype "protein_coding";exon_number "4";gene_id "XLOC_028834";gene_name "REEP4";class_code "m";oId "Brain-Cortex_00375294";is.last "FALSE";is.first "FALSE";is.singleExon "FALSE"
chr8	transdecoder	exon	22140172	22140248	.	-	.	transcript_id "DNTX_00230796";transcript_type "protein_coding";transcript_biotype "protein_coding";exon_number "3";gene_id "XLOC_028834";gene_name "REEP4";class_code "m";oId "Brain-Cortex_00375294";is.last "FALSE";is.first "FALSE";is.singleExon "FALSE"
chr8	transdecoder	exon	22140625	22140697	.	-	.	transcript_id "DNTX_00230796";transcript_type "protein_coding";transcript_biotype "protein_coding";exon_number "2";gene_id "XLOC_028834";gene_name "REEP4";class_code "m";oId "Brain-Cortex_00375294";is.last "FALSE";is.first "FALSE";is.singleExon "FALSE"
chr8	transdecoder	exon	22141451	22141768	.	-	.	transcript_id "DNTX_00230796";transcript_type "protein_coding";transcript_biotype "protein_coding";exon_number "1";gene_id "XLOC_028834";gene_name "REEP4";class_code "m";oId "Brain-Cortex_00375294";is.last "FALSE";is.first "TRUE";is.singleExon "FALSE"
chr8	transdecoder	five_prime_UTR	22141483	22141768	.	-	.	transcript_id "DNTX_00230796";transcript_type "protein_coding";transcript_biotype "protein_coding";gene_id "XLOC_028834";gene_name "REEP4";class_code "m";oId "Brain-Cortex_00375294";is.last "FALSE";is.first "FALSE";is.singleExon "FALSE"
chr8	transdecoder	start_codon	22141480	22141482	.	-	0	transcript_id "DNTX_00230796";transcript_type "protein_coding";transcript_biotype "protein_coding";gene_id "XLOC_028834";gene_name "REEP4";class_code "m";oId "Brain-Cortex_00375294";is.last "FALSE";is.first "FALSE";is.singleExon "FALSE"
chr8	transdecoder	CDS	22139158	22139529	.	-	0	transcript_id "DNTX_00230796";transcript_type "protein_coding";transcript_biotype "protein_coding";gene_id "XLOC_028834";gene_name "REEP4";class_code "m";oId "Brain-Cortex_00375294";is.last "FALSE";is.first "FALSE";is.singleExon "FALSE"
chr8	transdecoder	CDS	22139963	22140083	.	-	1	transcript_id "DNTX_00230796";transcript_type "protein_coding";transcript_biotype "protein_coding";gene_id "XLOC_028834";gene_name "REEP4";class_code "m";oId "Brain-Cortex_00375294";is.last "FALSE";is.first "FALSE";is.singleExon "FALSE"
chr8	transdecoder	CDS	22140172	22140248	.	-	0	transcript_id "DNTX_00230796";transcript_type "protein_coding";transcript_biotype "protein_coding";gene_id "XLOC_028834";gene_name "REEP4";class_code "m";oId "Brain-Cortex_00375294";is.last "FALSE";is.first "FALSE";is.singleExon "FALSE"
chr8	transdecoder	CDS	22140625	22140697	.	-	1	transcript_id "DNTX_00230796";transcript_type "protein_coding";transcript_biotype "protein_coding";gene_id "XLOC_028834";gene_name "REEP4";class_code "m";oId "Brain-Cortex_00375294";is.last "FALSE";is.first "FALSE";is.singleExon "FALSE"
chr8	transdecoder	CDS	22141451	22141482	.	-	0	transcript_id "DNTX_00230796";transcript_type "protein_coding";transcript_biotype "protein_coding";gene_id "XLOC_028834";gene_name "REEP4";class_code "m";oId "Brain-Cortex_00375294";is.last "FALSE";is.first "FALSE";is.singleExon "FALSE"
chr8	transdecoder	stop_codon	22139155	22139157	.	-	0	transcript_id "DNTX_00230796";transcript_type "protein_coding";transcript_biotype "protein_coding";gene_id "XLOC_028834";gene_name "REEP4";class_code "m";oId "Brain-Cortex_00375294";is.last "FALSE";is.first "FALSE";is.singleExon "FALSE"
chr8	transdecoder	three_prime_UTR	22137635	22138552	.	-	.	transcript_id "DNTX_00230796";transcript_type "protein_coding";transcript_biotype "protein_coding";gene_id "XLOC_028834";gene_name "REEP4";class_code "m";oId "Brain-Cortex_00375294";is.last "TRUE";novel_exon_id "nvl_exon186295";novel_exon_type "A5SS";is.first "FALSE";is.singleExon "FALSE"
chr8	transdecoder	three_prime_UTR	22138639	22138793	.	-	.	transcript_id "DNTX_00230796";transcript_type "protein_coding";transcript_biotype "protein_coding";gene_id "XLOC_028834";gene_name "REEP4";class_code "m";oId "Brain-Cortex_00375294";is.last "FALSE";is.first "FALSE";is.singleExon "FALSE"
chr8	transdecoder	three_prime_UTR	22138926	22139154	.	-	.	transcript_id "DNTX_00230796";transcript_type "protein_coding";transcript_biotype "protein_coding";gene_id "XLOC_028834";gene_name "REEP4";class_code "m";oId "Brain-Cortex_00375294";is.last "FALSE";is.first "FALSE";is.singleExon "FALSE"
chr8	transdecoder	transcript	22138019	22141902	.	-	.	transcript_id "DNTX_00231979";transcript_type "protein_coding";transcript_biotype "protein_coding";gene_id "XLOC_028834";gene_name "REEP4";class_code "m";oId "Thyroid_00364888";is.last "FALSE";is.first "FALSE";is.singleExon "FALSE"
chr8	transdecoder	exon	22138019	22138552	.	-	.	transcript_id "DNTX_00231979";transcript_type "protein_coding";transcript_biotype "protein_coding";exon_number "5";gene_id "XLOC_028834";gene_name "REEP4";class_code "m";oId "Thyroid_00364888";is.last "TRUE";novel_exon_id "nvl_exon186297";novel_exon_type "A5SS";is.first "FALSE";is.singleExon "FALSE"
chr8	transdecoder	exon	22138639	22138793	.	-	.	transcript_id "DNTX_00231979";transcript_type "protein_coding";transcript_biotype "protein_coding";exon_number "4";gene_id "XLOC_028834";gene_name "REEP4";class_code "m";oId "Thyroid_00364888";is.last "FALSE";is.first "FALSE";is.singleExon "FALSE"
chr8	transdecoder	exon	22138926	22139529	.	-	.	transcript_id "DNTX_00231979";transcript_type "protein_coding";transcript_biotype "protein_coding";exon_number "3";gene_id "XLOC_028834";gene_name "REEP4";class_code "m";oId "Thyroid_00364888";is.last "FALSE";novel_exon_id "nvl_exon186296";novel_exon_type "RI";is.first "FALSE";is.singleExon "FALSE"
chr8	transdecoder	exon	22139963	22140083	.	-	.	transcript_id "DNTX_00231979";transcript_type "protein_coding";transcript_biotype "protein_coding";exon_number "2";gene_id "XLOC_028834";gene_name "REEP4";class_code "m";oId "Thyroid_00364888";is.last "FALSE";is.first "FALSE";is.singleExon "FALSE"
chr8	transdecoder	exon	22140172	22141902	.	-	.	transcript_id "DNTX_00231979";transcript_type "protein_coding";transcript_biotype "protein_coding";exon_number "1";gene_id "XLOC_028834";gene_name "REEP4";class_code "m";oId "Thyroid_00364888";is.last "FALSE";novel_exon_id "nvl_exon186298";novel_exon_type "RI";is.first "TRUE";is.singleExon "FALSE"
chr8	transdecoder	five_prime_UTR	22140240	22141902	.	-	.	transcript_id "DNTX_00231979";transcript_type "protein_coding";transcript_biotype "protein_coding";gene_id "XLOC_028834";gene_name "REEP4";class_code "m";oId "Thyroid_00364888";is.last "FALSE";is.first "FALSE";is.singleExon "FALSE"
chr8	transdecoder	start_codon	22140237	22140239	.	-	0	transcript_id "DNTX_00231979";transcript_type "protein_coding";transcript_biotype "protein_coding";gene_id "XLOC_028834";gene_name "REEP4";class_code "m";oId "Thyroid_00364888";is.last "FALSE";is.first "FALSE";is.singleExon "FALSE"
chr8	transdecoder	CDS	22139158	22139529	.	-	0	transcript_id "DNTX_00231979";transcript_type "protein_coding";transcript_biotype "protein_coding";gene_id "XLOC_028834";gene_name "REEP4";class_code "m";oId "Thyroid_00364888";is.last "FALSE";is.first "FALSE";is.singleExon "FALSE"
chr8	transdecoder	CDS	22139963	22140083	.	-	1	transcript_id "DNTX_00231979";transcript_type "protein_coding";transcript_biotype "protein_coding";gene_id "XLOC_028834";gene_name "REEP4";class_code "m";oId "Thyroid_00364888";is.last "FALSE";is.first "FALSE";is.singleExon "FALSE"
chr8	transdecoder	CDS	22140172	22140239	.	-	0	transcript_id "DNTX_00231979";transcript_type "protein_coding";transcript_biotype "protein_coding";gene_id "XLOC_028834";gene_name "REEP4";class_code "m";oId "Thyroid_00364888";is.last "FALSE";is.first "FALSE";is.singleExon "FALSE"
chr8	transdecoder	stop_codon	22139155	22139157	.	-	0	transcript_id "DNTX_00231979";transcript_type "protein_coding";transcript_biotype "protein_coding";gene_id "XLOC_028834";gene_name "REEP4";class_code "m";oId "Thyroid_00364888";is.last "FALSE";is.first "FALSE";is.singleExon "FALSE"
chr8	transdecoder	three_prime_UTR	22138019	22138552	.	-	.	transcript_id "DNTX_00231979";transcript_type "protein_coding";transcript_biotype "protein_coding";gene_id "XLOC_028834";gene_name "REEP4";class_code "m";oId "Thyroid_00364888";is.last "TRUE";novel_exon_id "nvl_exon186297";novel_exon_type "A5SS";is.first "FALSE";is.singleExon "FALSE"
chr8	transdecoder	three_prime_UTR	22138639	22138793	.	-	.	transcript_id "DNTX_00231979";transcript_type "protein_coding";transcript_biotype "protein_coding";gene_id "XLOC_028834";gene_name "REEP4";class_code "m";oId "Thyroid_00364888";is.last "FALSE";is.first "FALSE";is.singleExon "FALSE"
chr8	transdecoder	three_prime_UTR	22138926	22139154	.	-	.	transcript_id "DNTX_00231979";transcript_type "protein_coding";transcript_biotype "protein_coding";gene_id "XLOC_028834";gene_name "REEP4";class_code "m";oId "Thyroid_00364888";is.last "FALSE";is.first "FALSE";is.singleExon "FALSE"
chr8	transdecoder	transcript	22138019	22141902	.	-	.	transcript_id "DNTX_00233962";transcript_type "protein_coding";transcript_biotype "protein_coding";gene_id "XLOC_028834";gene_name "REEP4";class_code "m";oId "Nerve-Tibial_00395398";is.last "FALSE";is.first "FALSE";is.singleExon "FALSE"
chr8	transdecoder	exon	22138019	22138552	.	-	.	transcript_id "DNTX_00233962";transcript_type "protein_coding";transcript_biotype "protein_coding";exon_number "6";gene_id "XLOC_028834";gene_name "REEP4";class_code "m";oId "Nerve-Tibial_00395398";is.last "TRUE";novel_exon_id "nvl_exon186297";novel_exon_type "A5SS";is.first "FALSE";is.singleExon "FALSE"
chr8	transdecoder	exon	22138639	22138793	.	-	.	transcript_id "DNTX_00233962";transcript_type "protein_coding";transcript_biotype "protein_coding";exon_number "5";gene_id "XLOC_028834";gene_name "REEP4";class_code "m";oId "Nerve-Tibial_00395398";is.last "FALSE";is.first "FALSE";is.singleExon "FALSE"
chr8	transdecoder	exon	22138926	22139529	.	-	.	transcript_id "DNTX_00233962";transcript_type "protein_coding";transcript_biotype "protein_coding";exon_number "4";gene_id "XLOC_028834";gene_name "REEP4";class_code "m";oId "Nerve-Tibial_00395398";is.last "FALSE";novel_exon_id "nvl_exon186296";novel_exon_type "RI";is.first "FALSE";is.singleExon "FALSE"
chr8	transdecoder	exon	22139963	22140083	.	-	.	transcript_id "DNTX_00233962";transcript_type "protein_coding";transcript_biotype "protein_coding";exon_number "3";gene_id "XLOC_028834";gene_name "REEP4";class_code "m";oId "Nerve-Tibial_00395398";is.last "FALSE";is.first "FALSE";is.singleExon "FALSE"
chr8	transdecoder	exon	22140172	22140248	.	-	.	transcript_id "DNTX_00233962";transcript_type "protein_coding";transcript_biotype "protein_coding";exon_number "2";gene_id "XLOC_028834";gene_name "REEP4";class_code "m";oId "Nerve-Tibial_00395398";is.last "FALSE";is.first "FALSE";is.singleExon "FALSE"
chr8	transdecoder	exon	22140625	22141902	.	-	.	transcript_id "DNTX_00233962";transcript_type "protein_coding";transcript_biotype "protein_coding";exon_number "1";gene_id "XLOC_028834";gene_name "REEP4";class_code "m";oId "Nerve-Tibial_00395398";is.last "FALSE";novel_exon_id "nvl_exon186299";novel_exon_type "RI";is.first "TRUE";is.singleExon "FALSE"
chr8	transdecoder	five_prime_UTR	22140685	22141902	.	-	.	transcript_id "DNTX_00233962";transcript_type "protein_coding";transcript_biotype "protein_coding";gene_id "XLOC_028834";gene_name "REEP4";class_code "m";oId "Nerve-Tibial_00395398";is.last "FALSE";is.first "FALSE";is.singleExon "FALSE"
chr8	transdecoder	start_codon	22140682	22140684	.	-	0	transcript_id "DNTX_00233962";transcript_type "protein_coding";transcript_biotype "protein_coding";gene_id "XLOC_028834";gene_name "REEP4";class_code "m";oId "Nerve-Tibial_00395398";is.last "FALSE";is.first "FALSE";is.singleExon "FALSE"
chr8	transdecoder	CDS	22139158	22139529	.	-	0	transcript_id "DNTX_00233962";transcript_type "protein_coding";transcript_biotype "protein_coding";gene_id "XLOC_028834";gene_name "REEP4";class_code "m";oId "Nerve-Tibial_00395398";is.last "FALSE";is.first "FALSE";is.singleExon "FALSE"
chr8	transdecoder	CDS	22139963	22140083	.	-	1	transcript_id "DNTX_00233962";transcript_type "protein_coding";transcript_biotype "protein_coding";gene_id "XLOC_028834";gene_name "REEP4";class_code "m";oId "Nerve-Tibial_00395398";is.last "FALSE";is.first "FALSE";is.singleExon "FALSE"
chr8	transdecoder	CDS	22140172	22140248	.	-	0	transcript_id "DNTX_00233962";transcript_type "protein_coding";transcript_biotype "protein_coding";gene_id "XLOC_028834";gene_name "REEP4";class_code "m";oId "Nerve-Tibial_00395398";is.last "FALSE";is.first "FALSE";is.singleExon "FALSE"
chr8	transdecoder	CDS	22140625	22140684	.	-	0	transcript_id "DNTX_00233962";transcript_type "protein_coding";transcript_biotype "protein_coding";gene_id "XLOC_028834";gene_name "REEP4";class_code "m";oId "Nerve-Tibial_00395398";is.last "FALSE";is.first "FALSE";is.singleExon "FALSE"
chr8	transdecoder	stop_codon	22139155	22139157	.	-	0	transcript_id "DNTX_00233962";transcript_type "protein_coding";transcript_biotype "protein_coding";gene_id "XLOC_028834";gene_name "REEP4";class_code "m";oId "Nerve-Tibial_00395398";is.last "FALSE";is.first "FALSE";is.singleExon "FALSE"
chr8	transdecoder	three_prime_UTR	22138019	22138552	.	-	.	transcript_id "DNTX_00233962";transcript_type "protein_coding";transcript_biotype "protein_coding";gene_id "XLOC_028834";gene_name "REEP4";class_code "m";oId "Nerve-Tibial_00395398";is.last "TRUE";novel_exon_id "nvl_exon186297";novel_exon_type "A5SS";is.first "FALSE";is.singleExon "FALSE"
chr8	transdecoder	three_prime_UTR	22138639	22138793	.	-	.	transcript_id "DNTX_00233962";transcript_type "protein_coding";transcript_biotype "protein_coding";gene_id "XLOC_028834";gene_name "REEP4";class_code "m";oId "Nerve-Tibial_00395398";is.last "FALSE";is.first "FALSE";is.singleExon "FALSE"
chr8	transdecoder	three_prime_UTR	22138926	22139154	.	-	.	transcript_id "DNTX_00233962";transcript_type "protein_coding";transcript_biotype "protein_coding";gene_id "XLOC_028834";gene_name "REEP4";class_code "m";oId "Nerve-Tibial_00395398";is.last "FALSE";is.first "FALSE";is.singleExon "FALSE"
chr8	transdecoder	transcript	22138019	22141902	.	-	.	transcript_id "DNTX_00233963";transcript_type "protein_coding";transcript_biotype "protein_coding";gene_id "XLOC_028834";gene_name "REEP4";class_code "m";oId "Nerve-Tibial_00402434";is.last "FALSE";is.first "FALSE";is.singleExon "FALSE"
chr8	transdecoder	exon	22138019	22138552	.	-	.	transcript_id "DNTX_00233963";transcript_type "protein_coding";transcript_biotype "protein_coding";exon_number "4";gene_id "XLOC_028834";gene_name "REEP4";class_code "m";oId "Nerve-Tibial_00402434";is.last "TRUE";novel_exon_id "nvl_exon186297";novel_exon_type "A5SS";is.first "FALSE";is.singleExon "FALSE"
chr8	transdecoder	exon	22138639	22138793	.	-	.	transcript_id "DNTX_00233963";transcript_type "protein_coding";transcript_biotype "protein_coding";exon_number "3";gene_id "XLOC_028834";gene_name "REEP4";class_code "m";oId "Nerve-Tibial_00402434";is.last "FALSE";is.first "FALSE";is.singleExon "FALSE"
chr8	transdecoder	exon	22138926	22140083	.	-	.	transcript_id "DNTX_00233963";transcript_type "protein_coding";transcript_biotype "protein_coding";exon_number "2";gene_id "XLOC_028834";gene_name "REEP4";class_code "m";oId "Nerve-Tibial_00402434";is.last "FALSE";novel_exon_id "nvl_exon186300";novel_exon_type "RI";is.first "FALSE";is.singleExon "FALSE"
chr8	transdecoder	exon	22140172	22141902	.	-	.	transcript_id "DNTX_00233963";transcript_type "protein_coding";transcript_biotype "protein_coding";exon_number "1";gene_id "XLOC_028834";gene_name "REEP4";class_code "m";oId "Nerve-Tibial_00402434";is.last "FALSE";novel_exon_id "nvl_exon186298";novel_exon_type "RI";is.first "TRUE";is.singleExon "FALSE"
chr8	transdecoder	five_prime_UTR	22139023	22140083	.	-	.	transcript_id "DNTX_00233963";transcript_type "protein_coding";transcript_biotype "protein_coding";gene_id "XLOC_028834";gene_name "REEP4";class_code "m";oId "Nerve-Tibial_00402434";is.last "FALSE";is.first "FALSE";is.singleExon "FALSE"
chr8	transdecoder	five_prime_UTR	22140172	22141902	.	-	.	transcript_id "DNTX_00233963";transcript_type "protein_coding";transcript_biotype "protein_coding";gene_id "XLOC_028834";gene_name "REEP4";class_code "m";oId "Nerve-Tibial_00402434";is.last "FALSE";novel_exon_id "nvl_exon186298";novel_exon_type "RI";is.first "TRUE";is.singleExon "FALSE"
chr8	transdecoder	start_codon	22139020	22139022	.	-	0	transcript_id "DNTX_00233963";transcript_type "protein_coding";transcript_biotype "protein_coding";gene_id "XLOC_028834";gene_name "REEP4";class_code "m";oId "Nerve-Tibial_00402434";is.last "FALSE";is.first "FALSE";is.singleExon "FALSE"
chr8	transdecoder	CDS	22138490	22138552	.	-	0	transcript_id "DNTX_00233963";transcript_type "protein_coding";transcript_biotype "protein_coding";gene_id "XLOC_028834";gene_name "REEP4";class_code "m";oId "Nerve-Tibial_00402434";is.last "FALSE";is.first "FALSE";is.singleExon "FALSE"
chr8	transdecoder	CDS	22138639	22138793	.	-	2	transcript_id "DNTX_00233963";transcript_type "protein_coding";transcript_biotype "protein_coding";gene_id "XLOC_028834";gene_name "REEP4";class_code "m";oId "Nerve-Tibial_00402434";is.last "FALSE";is.first "FALSE";is.singleExon "FALSE"
chr8	transdecoder	CDS	22138926	22139022	.	-	0	transcript_id "DNTX_00233963";transcript_type "protein_coding";transcript_biotype "protein_coding";gene_id "XLOC_028834";gene_name "REEP4";class_code "m";oId "Nerve-Tibial_00402434";is.last "FALSE";is.first "FALSE";is.singleExon "FALSE"
chr8	transdecoder	stop_codon	22138487	22138489	.	-	0	transcript_id "DNTX_00233963";transcript_type "protein_coding";transcript_biotype "protein_coding";gene_id "XLOC_028834";gene_name "REEP4";class_code "m";oId "Nerve-Tibial_00402434";is.last "FALSE";is.first "FALSE";is.singleExon "FALSE"
chr8	transdecoder	three_prime_UTR	22138019	22138486	.	-	.	transcript_id "DNTX_00233963";transcript_type "protein_coding";transcript_biotype "protein_coding";gene_id "XLOC_028834";gene_name "REEP4";class_code "m";oId "Nerve-Tibial_00402434";is.last "FALSE";is.first "FALSE";is.singleExon "FALSE"
chr8	transdecoder	transcript	22138020	22138445	.	-	.	transcript_id "DNTX_00232938";transcript_type "protein_coding";transcript_biotype "protein_coding";gene_id "XLOC_028834";gene_name "REEP4";class_code "c";oId "Cornea_Adult.Tissue_00737405";is.last "TRUE";novel_exon_id "nvl_exon186301";novel_exon_type "novel_TES";is.first "TRUE";is.singleExon "TRUE"
chr8	transdecoder	exon	22138020	22138445	.	-	.	transcript_id "DNTX_00232938";transcript_type "protein_coding";transcript_biotype "protein_coding";exon_number "1";gene_id "XLOC_028834";gene_name "REEP4";class_code "c";oId "Cornea_Adult.Tissue_00737405";is.last "TRUE";novel_exon_id "nvl_exon186301";novel_exon_type "novel_TES";is.first "TRUE";is.singleExon "TRUE"
chr8	transdecoder	five_prime_UTR	22138358	22138445	.	-	.	transcript_id "DNTX_00232938";transcript_type "protein_coding";transcript_biotype "protein_coding";gene_id "XLOC_028834";gene_name "REEP4";class_code "c";oId "Cornea_Adult.Tissue_00737405";is.last "FALSE";is.first "FALSE";is.singleExon "TRUE"
chr8	transdecoder	start_codon	22138355	22138357	.	-	0	transcript_id "DNTX_00232938";transcript_type "protein_coding";transcript_biotype "protein_coding";gene_id "XLOC_028834";gene_name "REEP4";class_code "c";oId "Cornea_Adult.Tissue_00737405";is.last "FALSE";is.first "FALSE";is.singleExon "TRUE"
chr8	transdecoder	CDS	22138181	22138357	.	-	0	transcript_id "DNTX_00232938";transcript_type "protein_coding";transcript_biotype "protein_coding";gene_id "XLOC_028834";gene_name "REEP4";class_code "c";oId "Cornea_Adult.Tissue_00737405";is.last "FALSE";is.first "FALSE";is.singleExon "TRUE"
chr8	transdecoder	stop_codon	22138178	22138180	.	-	0	transcript_id "DNTX_00232938";transcript_type "protein_coding";transcript_biotype "protein_coding";gene_id "XLOC_028834";gene_name "REEP4";class_code "c";oId "Cornea_Adult.Tissue_00737405";is.last "FALSE";is.first "FALSE";is.singleExon "TRUE"
chr8	transdecoder	three_prime_UTR	22138020	22138177	.	-	.	transcript_id "DNTX_00232938";transcript_type "protein_coding";transcript_biotype "protein_coding";gene_id "XLOC_028834";gene_name "REEP4";class_code "c";oId "Cornea_Adult.Tissue_00737405";is.last "FALSE";is.first "FALSE";is.singleExon "TRUE"
chr8	transdecoder	transcript	22138020	22141768	.	-	.	transcript_id "DNTX_00232335";transcript_type "protein_coding";transcript_biotype "protein_coding";gene_id "XLOC_028834";gene_name "REEP4";class_code "m";oId "Skin-SunExposedLowerleg_00373166";is.last "FALSE";is.first "FALSE";is.singleExon "FALSE"
chr8	transdecoder	exon	22138020	22138552	.	-	.	transcript_id "DNTX_00232335";transcript_type "protein_coding";transcript_biotype "protein_coding";exon_number "6";gene_id "XLOC_028834";gene_name "REEP4";class_code "m";oId "Skin-SunExposedLowerleg_00373166";is.last "TRUE";is.first "FALSE";is.singleExon "FALSE"
chr8	transdecoder	exon	22138639	22138793	.	-	.	transcript_id "DNTX_00232335";transcript_type "protein_coding";transcript_biotype "protein_coding";exon_number "5";gene_id "XLOC_028834";gene_name "REEP4";class_code "m";oId "Skin-SunExposedLowerleg_00373166";is.last "FALSE";is.first "FALSE";is.singleExon "FALSE"
chr8	transdecoder	exon	22138926	22140083	.	-	.	transcript_id "DNTX_00232335";transcript_type "protein_coding";transcript_biotype "protein_coding";exon_number "4";gene_id "XLOC_028834";gene_name "REEP4";class_code "m";oId "Skin-SunExposedLowerleg_00373166";is.last "FALSE";novel_exon_id "nvl_exon186300";novel_exon_type "RI";is.first "FALSE";is.singleExon "FALSE"
chr8	transdecoder	exon	22140172	22140248	.	-	.	transcript_id "DNTX_00232335";transcript_type "protein_coding";transcript_biotype "protein_coding";exon_number "3";gene_id "XLOC_028834";gene_name "REEP4";class_code "m";oId "Skin-SunExposedLowerleg_00373166";is.last "FALSE";is.first "FALSE";is.singleExon "FALSE"
chr8	transdecoder	exon	22140625	22140697	.	-	.	transcript_id "DNTX_00232335";transcript_type "protein_coding";transcript_biotype "protein_coding";exon_number "2";gene_id "XLOC_028834";gene_name "REEP4";class_code "m";oId "Skin-SunExposedLowerleg_00373166";is.last "FALSE";is.first "FALSE";is.singleExon "FALSE"
chr8	transdecoder	exon	22141451	22141768	.	-	.	transcript_id "DNTX_00232335";transcript_type "protein_coding";transcript_biotype "protein_coding";exon_number "1";gene_id "XLOC_028834";gene_name "REEP4";class_code "m";oId "Skin-SunExposedLowerleg_00373166";is.last "FALSE";is.first "TRUE";is.singleExon "FALSE"
chr8	transdecoder	five_prime_UTR	22139023	22140083	.	-	.	transcript_id "DNTX_00232335";transcript_type "protein_coding";transcript_biotype "protein_coding";gene_id "XLOC_028834";gene_name "REEP4";class_code "m";oId "Skin-SunExposedLowerleg_00373166";is.last "FALSE";is.first "FALSE";is.singleExon "FALSE"
chr8	transdecoder	five_prime_UTR	22140172	22140248	.	-	.	transcript_id "DNTX_00232335";transcript_type "protein_coding";transcript_biotype "protein_coding";gene_id "XLOC_028834";gene_name "REEP4";class_code "m";oId "Skin-SunExposedLowerleg_00373166";is.last "FALSE";is.first "FALSE";is.singleExon "FALSE"
chr8	transdecoder	five_prime_UTR	22140625	22140697	.	-	.	transcript_id "DNTX_00232335";transcript_type "protein_coding";transcript_biotype "protein_coding";gene_id "XLOC_028834";gene_name "REEP4";class_code "m";oId "Skin-SunExposedLowerleg_00373166";is.last "FALSE";is.first "FALSE";is.singleExon "FALSE"
chr8	transdecoder	five_prime_UTR	22141451	22141768	.	-	.	transcript_id "DNTX_00232335";transcript_type "protein_coding";transcript_biotype "protein_coding";gene_id "XLOC_028834";gene_name "REEP4";class_code "m";oId "Skin-SunExposedLowerleg_00373166";is.last "FALSE";is.first "TRUE";is.singleExon "FALSE"
chr8	transdecoder	start_codon	22139020	22139022	.	-	0	transcript_id "DNTX_00232335";transcript_type "protein_coding";transcript_biotype "protein_coding";gene_id "XLOC_028834";gene_name "REEP4";class_code "m";oId "Skin-SunExposedLowerleg_00373166";is.last "FALSE";is.first "FALSE";is.singleExon "FALSE"
chr8	transdecoder	CDS	22138490	22138552	.	-	0	transcript_id "DNTX_00232335";transcript_type "protein_coding";transcript_biotype "protein_coding";gene_id "XLOC_028834";gene_name "REEP4";class_code "m";oId "Skin-SunExposedLowerleg_00373166";is.last "FALSE";is.first "FALSE";is.singleExon "FALSE"
chr8	transdecoder	CDS	22138639	22138793	.	-	2	transcript_id "DNTX_00232335";transcript_type "protein_coding";transcript_biotype "protein_coding";gene_id "XLOC_028834";gene_name "REEP4";class_code "m";oId "Skin-SunExposedLowerleg_00373166";is.last "FALSE";is.first "FALSE";is.singleExon "FALSE"
chr8	transdecoder	CDS	22138926	22139022	.	-	0	transcript_id "DNTX_00232335";transcript_type "protein_coding";transcript_biotype "protein_coding";gene_id "XLOC_028834";gene_name "REEP4";class_code "m";oId "Skin-SunExposedLowerleg_00373166";is.last "FALSE";is.first "FALSE";is.singleExon "FALSE"
chr8	transdecoder	stop_codon	22138487	22138489	.	-	0	transcript_id "DNTX_00232335";transcript_type "protein_coding";transcript_biotype "protein_coding";gene_id "XLOC_028834";gene_name "REEP4";class_code "m";oId "Skin-SunExposedLowerleg_00373166";is.last "FALSE";is.first "FALSE";is.singleExon "FALSE"
chr8	transdecoder	three_prime_UTR	22138020	22138486	.	-	.	transcript_id "DNTX_00232335";transcript_type "protein_coding";transcript_biotype "protein_coding";gene_id "XLOC_028834";gene_name "REEP4";class_code "m";oId "Skin-SunExposedLowerleg_00373166";is.last "FALSE";is.first "FALSE";is.singleExon "FALSE"
chr8	transdecoder	transcript	22138020	22141853	.	-	.	transcript_id "DNTX_00232336";transcript_type "protein_coding";transcript_biotype "protein_coding";gene_id "XLOC_028834";gene_name "REEP4";class_code "=";oId "Skin-SunExposedLowerleg_00369190";is.last "FALSE";is.first "FALSE";is.singleExon "FALSE"
chr8	transdecoder	exon	22138020	22138552	.	-	.	transcript_id "DNTX_00232336";transcript_type "protein_coding";transcript_biotype "protein_coding";exon_number "7";gene_id "XLOC_028834";gene_name "REEP4";class_code "=";oId "Skin-SunExposedLowerleg_00369190";is.last "TRUE";is.first "FALSE";is.singleExon "FALSE"
chr8	transdecoder	exon	22138639	22138793	.	-	.	transcript_id "DNTX_00232336";transcript_type "protein_coding";transcript_biotype "protein_coding";exon_number "6";gene_id "XLOC_028834";gene_name "REEP4";class_code "=";oId "Skin-SunExposedLowerleg_00369190";is.last "FALSE";is.first "FALSE";is.singleExon "FALSE"
chr8	transdecoder	exon	22139416	22139529	.	-	.	transcript_id "DNTX_00232336";transcript_type "protein_coding";transcript_biotype "protein_coding";exon_number "5";gene_id "XLOC_028834";gene_name "REEP4";class_code "=";oId "Skin-SunExposedLowerleg_00369190";is.last "FALSE";is.first "FALSE";is.singleExon "FALSE"
chr8	transdecoder	exon	22139963	22140083	.	-	.	transcript_id "DNTX_00232336";transcript_type "protein_coding";transcript_biotype "protein_coding";exon_number "4";gene_id "XLOC_028834";gene_name "REEP4";class_code "=";oId "Skin-SunExposedLowerleg_00369190";is.last "FALSE";is.first "FALSE";is.singleExon "FALSE"
chr8	transdecoder	exon	22140172	22140248	.	-	.	transcript_id "DNTX_00232336";transcript_type "protein_coding";transcript_biotype "protein_coding";exon_number "3";gene_id "XLOC_028834";gene_name "REEP4";class_code "=";oId "Skin-SunExposedLowerleg_00369190";is.last "FALSE";is.first "FALSE";is.singleExon "FALSE"
chr8	transdecoder	exon	22140625	22140697	.	-	.	transcript_id "DNTX_00232336";transcript_type "protein_coding";transcript_biotype "protein_coding";exon_number "2";gene_id "XLOC_028834";gene_name "REEP4";class_code "=";oId "Skin-SunExposedLowerleg_00369190";is.last "FALSE";is.first "FALSE";is.singleExon "FALSE"
chr8	transdecoder	exon	22141451	22141853	.	-	.	transcript_id "DNTX_00232336";transcript_type "protein_coding";transcript_biotype "protein_coding";exon_number "1";gene_id "XLOC_028834";gene_name "REEP4";class_code "=";oId "Skin-SunExposedLowerleg_00369190";is.last "FALSE";is.first "TRUE";is.singleExon "FALSE"
chr8	transdecoder	five_prime_UTR	22141483	22141853	.	-	.	transcript_id "DNTX_00232336";transcript_type "protein_coding";transcript_biotype "protein_coding";gene_id "XLOC_028834";gene_name "REEP4";class_code "=";oId "Skin-SunExposedLowerleg_00369190";is.last "FALSE";is.first "FALSE";is.singleExon "FALSE"
chr8	transdecoder	start_codon	22141480	22141482	.	-	0	transcript_id "DNTX_00232336";transcript_type "protein_coding";transcript_biotype "protein_coding";gene_id "XLOC_028834";gene_name "REEP4";class_code "=";oId "Skin-SunExposedLowerleg_00369190";is.last "FALSE";is.first "FALSE";is.singleExon "FALSE"
chr8	transdecoder	CDS	22138692	22138793	.	-	0	transcript_id "DNTX_00232336";transcript_type "protein_coding";transcript_biotype "protein_coding";gene_id "XLOC_028834";gene_name "REEP4";class_code "=";oId "Skin-SunExposedLowerleg_00369190";is.last "FALSE";is.first "FALSE";is.singleExon "FALSE"
chr8	transdecoder	CDS	22139416	22139529	.	-	0	transcript_id "DNTX_00232336";transcript_type "protein_coding";transcript_biotype "protein_coding";gene_id "XLOC_028834";gene_name "REEP4";class_code "=";oId "Skin-SunExposedLowerleg_00369190";is.last "FALSE";is.first "FALSE";is.singleExon "FALSE"
chr8	transdecoder	CDS	22139963	22140083	.	-	1	transcript_id "DNTX_00232336";transcript_type "protein_coding";transcript_biotype "protein_coding";gene_id "XLOC_028834";gene_name "REEP4";class_code "=";oId "Skin-SunExposedLowerleg_00369190";is.last "FALSE";is.first "FALSE";is.singleExon "FALSE"
chr8	transdecoder	CDS	22140172	22140248	.	-	0	transcript_id "DNTX_00232336";transcript_type "protein_coding";transcript_biotype "protein_coding";gene_id "XLOC_028834";gene_name "REEP4";class_code "=";oId "Skin-SunExposedLowerleg_00369190";is.last "FALSE";is.first "FALSE";is.singleExon "FALSE"
chr8	transdecoder	CDS	22140625	22140697	.	-	1	transcript_id "DNTX_00232336";transcript_type "protein_coding";transcript_biotype "protein_coding";gene_id "XLOC_028834";gene_name "REEP4";class_code "=";oId "Skin-SunExposedLowerleg_00369190";is.last "FALSE";is.first "FALSE";is.singleExon "FALSE"
chr8	transdecoder	CDS	22141451	22141482	.	-	0	transcript_id "DNTX_00232336";transcript_type "protein_coding";transcript_biotype "protein_coding";gene_id "XLOC_028834";gene_name "REEP4";class_code "=";oId "Skin-SunExposedLowerleg_00369190";is.last "FALSE";is.first "FALSE";is.singleExon "FALSE"
chr8	transdecoder	stop_codon	22138689	22138691	.	-	0	transcript_id "DNTX_00232336";transcript_type "protein_coding";transcript_biotype "protein_coding";gene_id "XLOC_028834";gene_name "REEP4";class_code "=";oId "Skin-SunExposedLowerleg_00369190";is.last "FALSE";is.first "FALSE";is.singleExon "FALSE"
chr8	transdecoder	three_prime_UTR	22138020	22138552	.	-	.	transcript_id "DNTX_00232336";transcript_type "protein_coding";transcript_biotype "protein_coding";gene_id "XLOC_028834";gene_name "REEP4";class_code "=";oId "Skin-SunExposedLowerleg_00369190";is.last "TRUE";is.first "FALSE";is.singleExon "FALSE"
chr8	transdecoder	three_prime_UTR	22138639	22138688	.	-	.	transcript_id "DNTX_00232336";transcript_type "protein_coding";transcript_biotype "protein_coding";gene_id "XLOC_028834";gene_name "REEP4";class_code "=";oId "Skin-SunExposedLowerleg_00369190";is.last "FALSE";is.first "FALSE";is.singleExon "FALSE"
chr8	transdecoder	transcript	22138020	22141951	.	-	.	transcript_id "DNTX_00227684";transcript_type "protein_coding";transcript_biotype "protein_coding";gene_id "XLOC_028834";gene_name "REEP4";class_code "=";oId "Pancreas_00334455";is.last "FALSE";is.first "FALSE";is.singleExon "FALSE"
chr8	transdecoder	exon	22138020	22138552	.	-	.	transcript_id "DNTX_00227684";transcript_type "protein_coding";transcript_biotype "protein_coding";exon_number "8";gene_id "XLOC_028834";gene_name "REEP4";class_code "=";oId "Pancreas_00334455";is.last "TRUE";is.first "FALSE";is.singleExon "FALSE"
chr8	transdecoder	exon	22138639	22138793	.	-	.	transcript_id "DNTX_00227684";transcript_type "protein_coding";transcript_biotype "protein_coding";exon_number "7";gene_id "XLOC_028834";gene_name "REEP4";class_code "=";oId "Pancreas_00334455";is.last "FALSE";is.first "FALSE";is.singleExon "FALSE"
chr8	transdecoder	exon	22138926	22139061	.	-	.	transcript_id "DNTX_00227684";transcript_type "protein_coding";transcript_biotype "protein_coding";exon_number "6";gene_id "XLOC_028834";gene_name "REEP4";class_code "=";oId "Pancreas_00334455";is.last "FALSE";is.first "FALSE";is.singleExon "FALSE"
chr8	transdecoder	exon	22139416	22139529	.	-	.	transcript_id "DNTX_00227684";transcript_type "protein_coding";transcript_biotype "protein_coding";exon_number "5";gene_id "XLOC_028834";gene_name "REEP4";class_code "=";oId "Pancreas_00334455";is.last "FALSE";is.first "FALSE";is.singleExon "FALSE"
chr8	transdecoder	exon	22139963	22140083	.	-	.	transcript_id "DNTX_00227684";transcript_type "protein_coding";transcript_biotype "protein_coding";exon_number "4";gene_id "XLOC_028834";gene_name "REEP4";class_code "=";oId "Pancreas_00334455";is.last "FALSE";is.first "FALSE";is.singleExon "FALSE"
chr8	transdecoder	exon	22140172	22140248	.	-	.	transcript_id "DNTX_00227684";transcript_type "protein_coding";transcript_biotype "protein_coding";exon_number "3";gene_id "XLOC_028834";gene_name "REEP4";class_code "=";oId "Pancreas_00334455";is.last "FALSE";is.first "FALSE";is.singleExon "FALSE"
chr8	transdecoder	exon	22140625	22140697	.	-	.	transcript_id "DNTX_00227684";transcript_type "protein_coding";transcript_biotype "protein_coding";exon_number "2";gene_id "XLOC_028834";gene_name "REEP4";class_code "=";oId "Pancreas_00334455";is.last "FALSE";is.first "FALSE";is.singleExon "FALSE"
chr8	transdecoder	exon	22141451	22141951	.	-	.	transcript_id "DNTX_00227684";transcript_type "protein_coding";transcript_biotype "protein_coding";exon_number "1";gene_id "XLOC_028834";gene_name "REEP4";class_code "=";oId "Pancreas_00334455";is.last "FALSE";is.first "TRUE";is.singleExon "FALSE"
chr8	transdecoder	five_prime_UTR	22141483	22141951	.	-	.	transcript_id "DNTX_00227684";transcript_type "protein_coding";transcript_biotype "protein_coding";gene_id "XLOC_028834";gene_name "REEP4";class_code "=";oId "Pancreas_00334455";is.last "FALSE";is.first "FALSE";is.singleExon "FALSE"
chr8	transdecoder	start_codon	22141480	22141482	.	-	0	transcript_id "DNTX_00227684";transcript_type "protein_coding";transcript_biotype "protein_coding";gene_id "XLOC_028834";gene_name "REEP4";class_code "=";oId "Pancreas_00334455";is.last "FALSE";is.first "FALSE";is.singleExon "FALSE"
chr8	transdecoder	CDS	22138490	22138552	.	-	0	transcript_id "DNTX_00227684";transcript_type "protein_coding";transcript_biotype "protein_coding";gene_id "XLOC_028834";gene_name "REEP4";class_code "=";oId "Pancreas_00334455";is.last "FALSE";is.first "FALSE";is.singleExon "FALSE"
chr8	transdecoder	CDS	22138639	22138793	.	-	2	transcript_id "DNTX_00227684";transcript_type "protein_coding";transcript_biotype "protein_coding";gene_id "XLOC_028834";gene_name "REEP4";class_code "=";oId "Pancreas_00334455";is.last "FALSE";is.first "FALSE";is.singleExon "FALSE"
chr8	transdecoder	CDS	22138926	22139061	.	-	0	transcript_id "DNTX_00227684";transcript_type "protein_coding";transcript_biotype "protein_coding";gene_id "XLOC_028834";gene_name "REEP4";class_code "=";oId "Pancreas_00334455";is.last "FALSE";is.first "FALSE";is.singleExon "FALSE"
chr8	transdecoder	CDS	22139416	22139529	.	-	0	transcript_id "DNTX_00227684";transcript_type "protein_coding";transcript_biotype "protein_coding";gene_id "XLOC_028834";gene_name "REEP4";class_code "=";oId "Pancreas_00334455";is.last "FALSE";is.first "FALSE";is.singleExon "FALSE"
chr8	transdecoder	CDS	22139963	22140083	.	-	1	transcript_id "DNTX_00227684";transcript_type "protein_coding";transcript_biotype "protein_coding";gene_id "XLOC_028834";gene_name "REEP4";class_code "=";oId "Pancreas_00334455";is.last "FALSE";is.first "FALSE";is.singleExon "FALSE"
chr8	transdecoder	CDS	22140172	22140248	.	-	0	transcript_id "DNTX_00227684";transcript_type "protein_coding";transcript_biotype "protein_coding";gene_id "XLOC_028834";gene_name "REEP4";class_code "=";oId "Pancreas_00334455";is.last "FALSE";is.first "FALSE";is.singleExon "FALSE"
chr8	transdecoder	CDS	22140625	22140697	.	-	1	transcript_id "DNTX_00227684";transcript_type "protein_coding";transcript_biotype "protein_coding";gene_id "XLOC_028834";gene_name "REEP4";class_code "=";oId "Pancreas_00334455";is.last "FALSE";is.first "FALSE";is.singleExon "FALSE"
chr8	transdecoder	CDS	22141451	22141482	.	-	0	transcript_id "DNTX_00227684";transcript_type "protein_coding";transcript_biotype "protein_coding";gene_id "XLOC_028834";gene_name "REEP4";class_code "=";oId "Pancreas_00334455";is.last "FALSE";is.first "FALSE";is.singleExon "FALSE"
chr8	transdecoder	stop_codon	22138487	22138489	.	-	0	transcript_id "DNTX_00227684";transcript_type "protein_coding";transcript_biotype "protein_coding";gene_id "XLOC_028834";gene_name "REEP4";class_code "=";oId "Pancreas_00334455";is.last "FALSE";is.first "FALSE";is.singleExon "FALSE"
chr8	transdecoder	three_prime_UTR	22138020	22138486	.	-	.	transcript_id "DNTX_00227684";transcript_type "protein_coding";transcript_biotype "protein_coding";gene_id "XLOC_028834";gene_name "REEP4";class_code "=";oId "Pancreas_00334455";is.last "FALSE";is.first "FALSE";is.singleExon "FALSE"
chr8	transdecoder	transcript	22138021	22138554	.	-	.	transcript_id "DNTX_00235245";transcript_type "protein_coding";transcript_biotype "protein_coding";gene_id "XLOC_028834";gene_name "REEP4";class_code "c";oId "Retina_Fetal.Tissue_01108658";is.last "TRUE";novel_exon_id "nvl_exon186302";novel_exon_type "novel_TSS";is.first "TRUE";is.singleExon "TRUE"
chr8	transdecoder	exon	22138021	22138554	.	-	.	transcript_id "DNTX_00235245";transcript_type "protein_coding";transcript_biotype "protein_coding";exon_number "1";gene_id "XLOC_028834";gene_name "REEP4";class_code "c";oId "Retina_Fetal.Tissue_01108658";is.last "TRUE";novel_exon_id "nvl_exon186302";novel_exon_type "novel_TSS";is.first "TRUE";is.singleExon "TRUE"
chr8	transdecoder	five_prime_UTR	22138358	22138554	.	-	.	transcript_id "DNTX_00235245";transcript_type "protein_coding";transcript_biotype "protein_coding";gene_id "XLOC_028834";gene_name "REEP4";class_code "c";oId "Retina_Fetal.Tissue_01108658";is.last "FALSE";is.first "FALSE";is.singleExon "TRUE"
chr8	transdecoder	start_codon	22138355	22138357	.	-	0	transcript_id "DNTX_00235245";transcript_type "protein_coding";transcript_biotype "protein_coding";gene_id "XLOC_028834";gene_name "REEP4";class_code "c";oId "Retina_Fetal.Tissue_01108658";is.last "FALSE";is.first "FALSE";is.singleExon "TRUE"
chr8	transdecoder	CDS	22138181	22138357	.	-	0	transcript_id "DNTX_00235245";transcript_type "protein_coding";transcript_biotype "protein_coding";gene_id "XLOC_028834";gene_name "REEP4";class_code "c";oId "Retina_Fetal.Tissue_01108658";is.last "FALSE";is.first "FALSE";is.singleExon "TRUE"
chr8	transdecoder	stop_codon	22138178	22138180	.	-	0	transcript_id "DNTX_00235245";transcript_type "protein_coding";transcript_biotype "protein_coding";gene_id "XLOC_028834";gene_name "REEP4";class_code "c";oId "Retina_Fetal.Tissue_01108658";is.last "FALSE";is.first "FALSE";is.singleExon "TRUE"
chr8	transdecoder	three_prime_UTR	22138021	22138177	.	-	.	transcript_id "DNTX_00235245";transcript_type "protein_coding";transcript_biotype "protein_coding";gene_id "XLOC_028834";gene_name "REEP4";class_code "c";oId "Retina_Fetal.Tissue_01108658";is.last "FALSE";is.first "FALSE";is.singleExon "TRUE"
chr8	transdecoder	transcript	22138023	22138835	.	-	.	transcript_id "DNTX_00228671";transcript_type "protein_coding";transcript_biotype "protein_coding";gene_id "XLOC_028834";gene_name "REEP4";class_code "j";oId "RPE_Fetal.Tissue_00655792";is.last "FALSE";is.first "FALSE";is.singleExon "FALSE"
chr8	transdecoder	exon	22138023	22138552	.	-	.	transcript_id "DNTX_00228671";transcript_type "protein_coding";transcript_biotype "protein_coding";exon_number "2";gene_id "XLOC_028834";gene_name "REEP4";class_code "j";oId "RPE_Fetal.Tissue_00655792";is.last "TRUE";novel_exon_id "nvl_exon186303";novel_exon_type "A5SS";is.first "FALSE";is.singleExon "FALSE"
chr8	transdecoder	exon	22138639	22138835	.	-	.	transcript_id "DNTX_00228671";transcript_type "protein_coding";transcript_biotype "protein_coding";exon_number "1";gene_id "XLOC_028834";gene_name "REEP4";class_code "j";oId "RPE_Fetal.Tissue_00655792";is.last "FALSE";novel_exon_id "nvl_exon186304";novel_exon_type "A3SS";is.first "TRUE";is.singleExon "FALSE"
chr8	transdecoder	start_codon	22138831	22138833	.	-	0	transcript_id "DNTX_00228671";transcript_type "protein_coding";transcript_biotype "protein_coding";gene_id "XLOC_028834";gene_name "REEP4";class_code "j";oId "RPE_Fetal.Tissue_00655792";is.last "FALSE";is.first "FALSE";is.singleExon "FALSE"
chr8	transdecoder	CDS	22138490	22138552	.	-	0	transcript_id "DNTX_00228671";transcript_type "protein_coding";transcript_biotype "protein_coding";gene_id "XLOC_028834";gene_name "REEP4";class_code "j";oId "RPE_Fetal.Tissue_00655792";is.last "FALSE";is.first "FALSE";is.singleExon "FALSE"
chr8	transdecoder	CDS	22138639	22138833	.	-	0	transcript_id "DNTX_00228671";transcript_type "protein_coding";transcript_biotype "protein_coding";gene_id "XLOC_028834";gene_name "REEP4";class_code "j";oId "RPE_Fetal.Tissue_00655792";is.last "FALSE";is.first "FALSE";is.singleExon "FALSE"
chr8	transdecoder	stop_codon	22138487	22138489	.	-	0	transcript_id "DNTX_00228671";transcript_type "protein_coding";transcript_biotype "protein_coding";gene_id "XLOC_028834";gene_name "REEP4";class_code "j";oId "RPE_Fetal.Tissue_00655792";is.last "FALSE";is.first "FALSE";is.singleExon "FALSE"
chr8	transdecoder	three_prime_UTR	22138023	22138486	.	-	.	transcript_id "DNTX_00228671";transcript_type "protein_coding";transcript_biotype "protein_coding";gene_id "XLOC_028834";gene_name "REEP4";class_code "j";oId "RPE_Fetal.Tissue_00655792";is.last "FALSE";is.first "FALSE";is.singleExon "FALSE"
chr8	StringTie	transcript	22138038	22138275	.	-	.	transcript_id "DNTX_00232939";transcript_type "noncoding";transcript_biotype "noncoding";gene_id "XLOC_028834";gene_name "REEP4";class_code "c";oId "Cornea_Adult.Tissue_00737326";is.last "TRUE";is.first "TRUE";is.singleExon "TRUE"
chr8	StringTie	exon	22138038	22138275	.	-	.	transcript_id "DNTX_00232939";transcript_type "noncoding";transcript_biotype "noncoding";exon_number "1";gene_id "XLOC_028834";gene_name "REEP4";class_code "c";oId "Cornea_Adult.Tissue_00737326";is.last "TRUE";is.first "TRUE";is.singleExon "TRUE"
chr8	transdecoder	transcript	22138251	22141540	.	-	.	transcript_id "DNTX_00232337";transcript_type "protein_coding";transcript_biotype "protein_coding";gene_id "XLOC_028834";gene_name "REEP4";class_code "=";oId "Skin-SunExposedLowerleg_00369192";is.last "FALSE";is.first "FALSE";is.singleExon "FALSE"
chr8	transdecoder	exon	22138251	22138552	.	-	.	transcript_id "DNTX_00232337";transcript_type "protein_coding";transcript_biotype "protein_coding";exon_number "7";gene_id "XLOC_028834";gene_name "REEP4";class_code "=";oId "Skin-SunExposedLowerleg_00369192";is.last "TRUE";is.first "FALSE";is.singleExon "FALSE"
chr8	transdecoder	exon	22138926	22139061	.	-	.	transcript_id "DNTX_00232337";transcript_type "protein_coding";transcript_biotype "protein_coding";exon_number "6";gene_id "XLOC_028834";gene_name "REEP4";class_code "=";oId "Skin-SunExposedLowerleg_00369192";is.last "FALSE";is.first "FALSE";is.singleExon "FALSE"
chr8	transdecoder	exon	22139416	22139529	.	-	.	transcript_id "DNTX_00232337";transcript_type "protein_coding";transcript_biotype "protein_coding";exon_number "5";gene_id "XLOC_028834";gene_name "REEP4";class_code "=";oId "Skin-SunExposedLowerleg_00369192";is.last "FALSE";is.first "FALSE";is.singleExon "FALSE"
chr8	transdecoder	exon	22139963	22140083	.	-	.	transcript_id "DNTX_00232337";transcript_type "protein_coding";transcript_biotype "protein_coding";exon_number "4";gene_id "XLOC_028834";gene_name "REEP4";class_code "=";oId "Skin-SunExposedLowerleg_00369192";is.last "FALSE";is.first "FALSE";is.singleExon "FALSE"
chr8	transdecoder	exon	22140172	22140248	.	-	.	transcript_id "DNTX_00232337";transcript_type "protein_coding";transcript_biotype "protein_coding";exon_number "3";gene_id "XLOC_028834";gene_name "REEP4";class_code "=";oId "Skin-SunExposedLowerleg_00369192";is.last "FALSE";is.first "FALSE";is.singleExon "FALSE"
chr8	transdecoder	exon	22140625	22140697	.	-	.	transcript_id "DNTX_00232337";transcript_type "protein_coding";transcript_biotype "protein_coding";exon_number "2";gene_id "XLOC_028834";gene_name "REEP4";class_code "=";oId "Skin-SunExposedLowerleg_00369192";is.last "FALSE";is.first "FALSE";is.singleExon "FALSE"
chr8	transdecoder	exon	22141451	22141540	.	-	.	transcript_id "DNTX_00232337";transcript_type "protein_coding";transcript_biotype "protein_coding";exon_number "1";gene_id "XLOC_028834";gene_name "REEP4";class_code "=";oId "Skin-SunExposedLowerleg_00369192";is.last "FALSE";is.first "TRUE";is.singleExon "FALSE"
chr8	transdecoder	five_prime_UTR	22141483	22141540	.	-	.	transcript_id "DNTX_00232337";transcript_type "protein_coding";transcript_biotype "protein_coding";gene_id "XLOC_028834";gene_name "REEP4";class_code "=";oId "Skin-SunExposedLowerleg_00369192";is.last "FALSE";is.first "FALSE";is.singleExon "FALSE"
chr8	transdecoder	start_codon	22141480	22141482	.	-	2	transcript_id "DNTX_00232337";transcript_type "protein_coding";transcript_biotype "protein_coding";gene_id "XLOC_028834";gene_name "REEP4";class_code "=";oId "Skin-SunExposedLowerleg_00369192";is.last "FALSE";is.first "FALSE";is.singleExon "FALSE"
chr8	transdecoder	CDS	22138353	22138552	.	-	2	transcript_id "DNTX_00232337";transcript_type "protein_coding";transcript_biotype "protein_coding";gene_id "XLOC_028834";gene_name "REEP4";class_code "=";oId "Skin-SunExposedLowerleg_00369192";is.last "FALSE";is.first "FALSE";is.singleExon "FALSE"
chr8	transdecoder	CDS	22138926	22139061	.	-	0	transcript_id "DNTX_00232337";transcript_type "protein_coding";transcript_biotype "protein_coding";gene_id "XLOC_028834";gene_name "REEP4";class_code "=";oId "Skin-SunExposedLowerleg_00369192";is.last "FALSE";is.first "FALSE";is.singleExon "FALSE"
chr8	transdecoder	CDS	22139416	22139529	.	-	0	transcript_id "DNTX_00232337";transcript_type "protein_coding";transcript_biotype "protein_coding";gene_id "XLOC_028834";gene_name "REEP4";class_code "=";oId "Skin-SunExposedLowerleg_00369192";is.last "FALSE";is.first "FALSE";is.singleExon "FALSE"
chr8	transdecoder	CDS	22139963	22140083	.	-	1	transcript_id "DNTX_00232337";transcript_type "protein_coding";transcript_biotype "protein_coding";gene_id "XLOC_028834";gene_name "REEP4";class_code "=";oId "Skin-SunExposedLowerleg_00369192";is.last "FALSE";is.first "FALSE";is.singleExon "FALSE"
chr8	transdecoder	CDS	22140172	22140248	.	-	0	transcript_id "DNTX_00232337";transcript_type "protein_coding";transcript_biotype "protein_coding";gene_id "XLOC_028834";gene_name "REEP4";class_code "=";oId "Skin-SunExposedLowerleg_00369192";is.last "FALSE";is.first "FALSE";is.singleExon "FALSE"
chr8	transdecoder	CDS	22140625	22140697	.	-	1	transcript_id "DNTX_00232337";transcript_type "protein_coding";transcript_biotype "protein_coding";gene_id "XLOC_028834";gene_name "REEP4";class_code "=";oId "Skin-SunExposedLowerleg_00369192";is.last "FALSE";is.first "FALSE";is.singleExon "FALSE"
chr8	transdecoder	CDS	22141451	22141482	.	-	0	transcript_id "DNTX_00232337";transcript_type "protein_coding";transcript_biotype "protein_coding";gene_id "XLOC_028834";gene_name "REEP4";class_code "=";oId "Skin-SunExposedLowerleg_00369192";is.last "FALSE";is.first "FALSE";is.singleExon "FALSE"
chr8	transdecoder	stop_codon	22138350	22138352	.	-	2	transcript_id "DNTX_00232337";transcript_type "protein_coding";transcript_biotype "protein_coding";gene_id "XLOC_028834";gene_name "REEP4";class_code "=";oId "Skin-SunExposedLowerleg_00369192";is.last "FALSE";is.first "FALSE";is.singleExon "FALSE"
chr8	transdecoder	three_prime_UTR	22138251	22138349	.	-	.	transcript_id "DNTX_00232337";transcript_type "protein_coding";transcript_biotype "protein_coding";gene_id "XLOC_028834";gene_name "REEP4";class_code "=";oId "Skin-SunExposedLowerleg_00369192";is.last "FALSE";is.first "FALSE";is.singleExon "FALSE"
chr8	transdecoder	transcript	22138907	22141768	.	-	.	transcript_id "DNTX_00228672";transcript_type "protein_coding";transcript_biotype "protein_coding";gene_id "XLOC_028834";gene_name "REEP4";class_code "=";oId "RPE_Fetal.Tissue_00651546";is.last "FALSE";is.first "FALSE";is.singleExon "FALSE"
chr8	transdecoder	exon	22138907	22139529	.	-	.	transcript_id "DNTX_00228672";transcript_type "protein_coding";transcript_biotype "protein_coding";exon_number "5";gene_id "XLOC_028834";gene_name "REEP4";class_code "=";oId "RPE_Fetal.Tissue_00651546";is.last "TRUE";is.first "FALSE";is.singleExon "FALSE"
chr8	transdecoder	exon	22139963	22140083	.	-	.	transcript_id "DNTX_00228672";transcript_type "protein_coding";transcript_biotype "protein_coding";exon_number "4";gene_id "XLOC_028834";gene_name "REEP4";class_code "=";oId "RPE_Fetal.Tissue_00651546";is.last "FALSE";is.first "FALSE";is.singleExon "FALSE"
chr8	transdecoder	exon	22140172	22140248	.	-	.	transcript_id "DNTX_00228672";transcript_type "protein_coding";transcript_biotype "protein_coding";exon_number "3";gene_id "XLOC_028834";gene_name "REEP4";class_code "=";oId "RPE_Fetal.Tissue_00651546";is.last "FALSE";is.first "FALSE";is.singleExon "FALSE"
chr8	transdecoder	exon	22140625	22140697	.	-	.	transcript_id "DNTX_00228672";transcript_type "protein_coding";transcript_biotype "protein_coding";exon_number "2";gene_id "XLOC_028834";gene_name "REEP4";class_code "=";oId "RPE_Fetal.Tissue_00651546";is.last "FALSE";is.first "FALSE";is.singleExon "FALSE"
chr8	transdecoder	exon	22141451	22141768	.	-	.	transcript_id "DNTX_00228672";transcript_type "protein_coding";transcript_biotype "protein_coding";exon_number "1";gene_id "XLOC_028834";gene_name "REEP4";class_code "=";oId "RPE_Fetal.Tissue_00651546";is.last "FALSE";is.first "TRUE";is.singleExon "FALSE"
chr8	transdecoder	five_prime_UTR	22141483	22141768	.	-	.	transcript_id "DNTX_00228672";transcript_type "protein_coding";transcript_biotype "protein_coding";gene_id "XLOC_028834";gene_name "REEP4";class_code "=";oId "RPE_Fetal.Tissue_00651546";is.last "FALSE";is.first "FALSE";is.singleExon "FALSE"
chr8	transdecoder	start_codon	22141480	22141482	.	-	0	transcript_id "DNTX_00228672";transcript_type "protein_coding";transcript_biotype "protein_coding";gene_id "XLOC_028834";gene_name "REEP4";class_code "=";oId "RPE_Fetal.Tissue_00651546";is.last "FALSE";is.first "FALSE";is.singleExon "FALSE"
chr8	transdecoder	CDS	22139158	22139529	.	-	0	transcript_id "DNTX_00228672";transcript_type "protein_coding";transcript_biotype "protein_coding";gene_id "XLOC_028834";gene_name "REEP4";class_code "=";oId "RPE_Fetal.Tissue_00651546";is.last "FALSE";is.first "FALSE";is.singleExon "FALSE"
chr8	transdecoder	CDS	22139963	22140083	.	-	1	transcript_id "DNTX_00228672";transcript_type "protein_coding";transcript_biotype "protein_coding";gene_id "XLOC_028834";gene_name "REEP4";class_code "=";oId "RPE_Fetal.Tissue_00651546";is.last "FALSE";is.first "FALSE";is.singleExon "FALSE"
chr8	transdecoder	CDS	22140172	22140248	.	-	0	transcript_id "DNTX_00228672";transcript_type "protein_coding";transcript_biotype "protein_coding";gene_id "XLOC_028834";gene_name "REEP4";class_code "=";oId "RPE_Fetal.Tissue_00651546";is.last "FALSE";is.first "FALSE";is.singleExon "FALSE"
chr8	transdecoder	CDS	22140625	22140697	.	-	1	transcript_id "DNTX_00228672";transcript_type "protein_coding";transcript_biotype "protein_coding";gene_id "XLOC_028834";gene_name "REEP4";class_code "=";oId "RPE_Fetal.Tissue_00651546";is.last "FALSE";is.first "FALSE";is.singleExon "FALSE"
chr8	transdecoder	CDS	22141451	22141482	.	-	0	transcript_id "DNTX_00228672";transcript_type "protein_coding";transcript_biotype "protein_coding";gene_id "XLOC_028834";gene_name "REEP4";class_code "=";oId "RPE_Fetal.Tissue_00651546";is.last "FALSE";is.first "FALSE";is.singleExon "FALSE"
chr8	transdecoder	stop_codon	22139155	22139157	.	-	0	transcript_id "DNTX_00228672";transcript_type "protein_coding";transcript_biotype "protein_coding";gene_id "XLOC_028834";gene_name "REEP4";class_code "=";oId "RPE_Fetal.Tissue_00651546";is.last "FALSE";is.first "FALSE";is.singleExon "FALSE"
chr8	transdecoder	three_prime_UTR	22138907	22139154	.	-	.	transcript_id "DNTX_00228672";transcript_type "protein_coding";transcript_biotype "protein_coding";gene_id "XLOC_028834";gene_name "REEP4";class_code "=";oId "RPE_Fetal.Tissue_00651546";is.last "FALSE";is.first "FALSE";is.singleExon "FALSE"
chr8	transdecoder	transcript	22139697	22141768	.	-	.	transcript_id "DNTX_00232940";transcript_type "protein_coding";transcript_biotype "protein_coding";gene_id "XLOC_028834";gene_name "REEP4";class_code "n";oId "Cornea_Adult.Tissue_00734412";is.last "FALSE";is.first "FALSE";is.singleExon "FALSE"
chr8	transdecoder	exon	22139697	22140248	.	-	.	transcript_id "DNTX_00232940";transcript_type "protein_coding";transcript_biotype "protein_coding";exon_number "3";gene_id "XLOC_028834";gene_name "REEP4";class_code "n";oId "Cornea_Adult.Tissue_00734412";is.last "TRUE";novel_exon_id "nvl_exon186305";novel_exon_type "A5SS";is.first "FALSE";is.singleExon "FALSE"
chr8	transdecoder	exon	22140625	22140697	.	-	.	transcript_id "DNTX_00232940";transcript_type "protein_coding";transcript_biotype "protein_coding";exon_number "2";gene_id "XLOC_028834";gene_name "REEP4";class_code "n";oId "Cornea_Adult.Tissue_00734412";is.last "FALSE";is.first "FALSE";is.singleExon "FALSE"
chr8	transdecoder	exon	22141451	22141768	.	-	.	transcript_id "DNTX_00232940";transcript_type "protein_coding";transcript_biotype "protein_coding";exon_number "1";gene_id "XLOC_028834";gene_name "REEP4";class_code "n";oId "Cornea_Adult.Tissue_00734412";is.last "FALSE";is.first "TRUE";is.singleExon "FALSE"
chr8	transdecoder	five_prime_UTR	22141483	22141768	.	-	.	transcript_id "DNTX_00232940";transcript_type "protein_coding";transcript_biotype "protein_coding";gene_id "XLOC_028834";gene_name "REEP4";class_code "n";oId "Cornea_Adult.Tissue_00734412";is.last "FALSE";is.first "FALSE";is.singleExon "FALSE"
chr8	transdecoder	start_codon	22141480	22141482	.	-	0	transcript_id "DNTX_00232940";transcript_type "protein_coding";transcript_biotype "protein_coding";gene_id "XLOC_028834";gene_name "REEP4";class_code "n";oId "Cornea_Adult.Tissue_00734412";is.last "FALSE";is.first "FALSE";is.singleExon "FALSE"
chr8	transdecoder	CDS	22140090	22140248	.	-	0	transcript_id "DNTX_00232940";transcript_type "protein_coding";transcript_biotype "protein_coding";gene_id "XLOC_028834";gene_name "REEP4";class_code "n";oId "Cornea_Adult.Tissue_00734412";is.last "FALSE";is.first "FALSE";is.singleExon "FALSE"
chr8	transdecoder	CDS	22140625	22140697	.	-	1	transcript_id "DNTX_00232940";transcript_type "protein_coding";transcript_biotype "protein_coding";gene_id "XLOC_028834";gene_name "REEP4";class_code "n";oId "Cornea_Adult.Tissue_00734412";is.last "FALSE";is.first "FALSE";is.singleExon "FALSE"
chr8	transdecoder	CDS	22141451	22141482	.	-	0	transcript_id "DNTX_00232940";transcript_type "protein_coding";transcript_biotype "protein_coding";gene_id "XLOC_028834";gene_name "REEP4";class_code "n";oId "Cornea_Adult.Tissue_00734412";is.last "FALSE";is.first "FALSE";is.singleExon "FALSE"
chr8	transdecoder	stop_codon	22140087	22140089	.	-	0	transcript_id "DNTX_00232940";transcript_type "protein_coding";transcript_biotype "protein_coding";gene_id "XLOC_028834";gene_name "REEP4";class_code "n";oId "Cornea_Adult.Tissue_00734412";is.last "FALSE";is.first "FALSE";is.singleExon "FALSE"
chr8	transdecoder	three_prime_UTR	22139697	22140086	.	-	.	transcript_id "DNTX_00232940";transcript_type "protein_coding";transcript_biotype "protein_coding";gene_id "XLOC_028834";gene_name "REEP4";class_code "n";oId "Cornea_Adult.Tissue_00734412";is.last "FALSE";is.first "FALSE";is.singleExon "FALSE"
chr8	transdecoder	gene	22146776	22156833	.	-	.	gene_id "XLOC_028835";gene_name "LGI3";is.last "FALSE";is.first "FALSE";is.singleExon "FALSE"
chr8	transdecoder	transcript	22146776	22156815	.	-	.	transcript_id "DNTX_00231602";transcript_type "protein_coding";transcript_biotype "protein_coding";gene_id "XLOC_028835";gene_name "LGI3";class_code "m";oId "Brain-Cerebellum_00399966";is.last "FALSE";is.first "FALSE";is.singleExon "FALSE"
chr8	transdecoder	exon	22146776	22148977	.	-	.	transcript_id "DNTX_00231602";transcript_type "protein_coding";transcript_biotype "protein_coding";exon_number "5";gene_id "XLOC_028835";gene_name "LGI3";class_code "m";oId "Brain-Cerebellum_00399966";is.last "TRUE";novel_exon_id "nvl_exon186306";novel_exon_type "A5SS";is.first "FALSE";is.singleExon "FALSE"
chr8	transdecoder	exon	22151489	22151653	.	-	.	transcript_id "DNTX_00231602";transcript_type "protein_coding";transcript_biotype "protein_coding";exon_number "4";gene_id "XLOC_028835";gene_name "LGI3";class_code "m";oId "Brain-Cerebellum_00399966";is.last "FALSE";is.first "FALSE";is.singleExon "FALSE"
chr8	transdecoder	exon	22151831	22152000	.	-	.	transcript_id "DNTX_00231602";transcript_type "protein_coding";transcript_biotype "protein_coding";exon_number "3";gene_id "XLOC_028835";gene_name "LGI3";class_code "m";oId "Brain-Cerebellum_00399966";is.last "FALSE";is.first "FALSE";is.singleExon "FALSE"
chr8	transdecoder	exon	22153968	22154039	.	-	.	transcript_id "DNTX_00231602";transcript_type "protein_coding";transcript_biotype "protein_coding";exon_number "2";gene_id "XLOC_028835";gene_name "LGI3";class_code "m";oId "Brain-Cerebellum_00399966";is.last "FALSE";is.first "FALSE";is.singleExon "FALSE"
chr8	transdecoder	exon	22154142	22156815	.	-	.	transcript_id "DNTX_00231602";transcript_type "protein_coding";transcript_biotype "protein_coding";exon_number "1";gene_id "XLOC_028835";gene_name "LGI3";class_code "m";oId "Brain-Cerebellum_00399966";is.last "FALSE";novel_exon_id "nvl_exon186307";novel_exon_type "A3SS";is.first "TRUE";is.singleExon "FALSE"
chr8	transdecoder	five_prime_UTR	22148952	22148977	.	-	.	transcript_id "DNTX_00231602";transcript_type "protein_coding";transcript_biotype "protein_coding";gene_id "XLOC_028835";gene_name "LGI3";class_code "m";oId "Brain-Cerebellum_00399966";is.last "FALSE";is.first "FALSE";is.singleExon "FALSE"
chr8	transdecoder	five_prime_UTR	22151489	22151653	.	-	.	transcript_id "DNTX_00231602";transcript_type "protein_coding";transcript_biotype "protein_coding";gene_id "XLOC_028835";gene_name "LGI3";class_code "m";oId "Brain-Cerebellum_00399966";is.last "FALSE";is.first "FALSE";is.singleExon "FALSE"
chr8	transdecoder	five_prime_UTR	22151831	22152000	.	-	.	transcript_id "DNTX_00231602";transcript_type "protein_coding";transcript_biotype "protein_coding";gene_id "XLOC_028835";gene_name "LGI3";class_code "m";oId "Brain-Cerebellum_00399966";is.last "FALSE";is.first "FALSE";is.singleExon "FALSE"
chr8	transdecoder	five_prime_UTR	22153968	22154039	.	-	.	transcript_id "DNTX_00231602";transcript_type "protein_coding";transcript_biotype "protein_coding";gene_id "XLOC_028835";gene_name "LGI3";class_code "m";oId "Brain-Cerebellum_00399966";is.last "FALSE";is.first "FALSE";is.singleExon "FALSE"
chr8	transdecoder	five_prime_UTR	22154142	22156815	.	-	.	transcript_id "DNTX_00231602";transcript_type "protein_coding";transcript_biotype "protein_coding";gene_id "XLOC_028835";gene_name "LGI3";class_code "m";oId "Brain-Cerebellum_00399966";is.last "FALSE";novel_exon_id "nvl_exon186307";novel_exon_type "A3SS";is.first "TRUE";is.singleExon "FALSE"
chr8	transdecoder	start_codon	22148949	22148951	.	-	0	transcript_id "DNTX_00231602";transcript_type "protein_coding";transcript_biotype "protein_coding";gene_id "XLOC_028835";gene_name "LGI3";class_code "m";oId "Brain-Cerebellum_00399966";is.last "FALSE";is.first "FALSE";is.singleExon "FALSE"
chr8	transdecoder	CDS	22148163	22148951	.	-	0	transcript_id "DNTX_00231602";transcript_type "protein_coding";transcript_biotype "protein_coding";gene_id "XLOC_028835";gene_name "LGI3";class_code "m";oId "Brain-Cerebellum_00399966";is.last "FALSE";is.first "FALSE";is.singleExon "FALSE"
chr8	transdecoder	stop_codon	22148160	22148162	.	-	0	transcript_id "DNTX_00231602";transcript_type "protein_coding";transcript_biotype "protein_coding";gene_id "XLOC_028835";gene_name "LGI3";class_code "m";oId "Brain-Cerebellum_00399966";is.last "FALSE";is.first "FALSE";is.singleExon "FALSE"
chr8	transdecoder	three_prime_UTR	22146776	22148159	.	-	.	transcript_id "DNTX_00231602";transcript_type "protein_coding";transcript_biotype "protein_coding";gene_id "XLOC_028835";gene_name "LGI3";class_code "m";oId "Brain-Cerebellum_00399966";is.last "FALSE";is.first "FALSE";is.singleExon "FALSE"
chr8	transdecoder	transcript	22146825	22156832	.	-	.	transcript_id "DNTX_00229893";transcript_type "protein_coding";transcript_biotype "protein_coding";gene_id "XLOC_028835";gene_name "LGI3";class_code "=";oId "Retina_Adult.Tissue_01253355";is.last "FALSE";is.first "FALSE";is.singleExon "FALSE"
chr8	transdecoder	exon	22146825	22148977	.	-	.	transcript_id "DNTX_00229893";transcript_type "protein_coding";transcript_biotype "protein_coding";exon_number "8";gene_id "XLOC_028835";gene_name "LGI3";class_code "=";oId "Retina_Adult.Tissue_01253355";is.last "TRUE";is.first "FALSE";is.singleExon "FALSE"
chr8	transdecoder	exon	22151489	22151653	.	-	.	transcript_id "DNTX_00229893";transcript_type "protein_coding";transcript_biotype "protein_coding";exon_number "7";gene_id "XLOC_028835";gene_name "LGI3";class_code "=";oId "Retina_Adult.Tissue_01253355";is.last "FALSE";is.first "FALSE";is.singleExon "FALSE"
chr8	transdecoder	exon	22151831	22152000	.	-	.	transcript_id "DNTX_00229893";transcript_type "protein_coding";transcript_biotype "protein_coding";exon_number "6";gene_id "XLOC_028835";gene_name "LGI3";class_code "=";oId "Retina_Adult.Tissue_01253355";is.last "FALSE";is.first "FALSE";is.singleExon "FALSE"
chr8	transdecoder	exon	22153968	22154039	.	-	.	transcript_id "DNTX_00229893";transcript_type "protein_coding";transcript_biotype "protein_coding";exon_number "5";gene_id "XLOC_028835";gene_name "LGI3";class_code "=";oId "Retina_Adult.Tissue_01253355";is.last "FALSE";is.first "FALSE";is.singleExon "FALSE"
chr8	transdecoder	exon	22154142	22154213	.	-	.	transcript_id "DNTX_00229893";transcript_type "protein_coding";transcript_biotype "protein_coding";exon_number "4";gene_id "XLOC_028835";gene_name "LGI3";class_code "=";oId "Retina_Adult.Tissue_01253355";is.last "FALSE";is.first "FALSE";is.singleExon "FALSE"
chr8	transdecoder	exon	22154560	22154631	.	-	.	transcript_id "DNTX_00229893";transcript_type "protein_coding";transcript_biotype "protein_coding";exon_number "3";gene_id "XLOC_028835";gene_name "LGI3";class_code "=";oId "Retina_Adult.Tissue_01253355";is.last "FALSE";is.first "FALSE";is.singleExon "FALSE"
chr8	transdecoder	exon	22155392	22155463	.	-	.	transcript_id "DNTX_00229893";transcript_type "protein_coding";transcript_biotype "protein_coding";exon_number "2";gene_id "XLOC_028835";gene_name "LGI3";class_code "=";oId "Retina_Adult.Tissue_01253355";is.last "FALSE";is.first "FALSE";is.singleExon "FALSE"
chr8	transdecoder	exon	22156337	22156832	.	-	.	transcript_id "DNTX_00229893";transcript_type "protein_coding";transcript_biotype "protein_coding";exon_number "1";gene_id "XLOC_028835";gene_name "LGI3";class_code "=";oId "Retina_Adult.Tissue_01253355";is.last "FALSE";is.first "TRUE";is.singleExon "FALSE"
chr8	transdecoder	five_prime_UTR	22156543	22156832	.	-	.	transcript_id "DNTX_00229893";transcript_type "protein_coding";transcript_biotype "protein_coding";gene_id "XLOC_028835";gene_name "LGI3";class_code "=";oId "Retina_Adult.Tissue_01253355";is.last "FALSE";is.first "FALSE";is.singleExon "FALSE"
chr8	transdecoder	start_codon	22156540	22156542	.	-	2	transcript_id "DNTX_00229893";transcript_type "protein_coding";transcript_biotype "protein_coding";gene_id "XLOC_028835";gene_name "LGI3";class_code "=";oId "Retina_Adult.Tissue_01253355";is.last "FALSE";is.first "FALSE";is.singleExon "FALSE"
chr8	transdecoder	CDS	22148163	22148977	.	-	2	transcript_id "DNTX_00229893";transcript_type "protein_coding";transcript_biotype "protein_coding";gene_id "XLOC_028835";gene_name "LGI3";class_code "=";oId "Retina_Adult.Tissue_01253355";is.last "FALSE";is.first "FALSE";is.singleExon "FALSE"
chr8	transdecoder	CDS	22151489	22151653	.	-	2	transcript_id "DNTX_00229893";transcript_type "protein_coding";transcript_biotype "protein_coding";gene_id "XLOC_028835";gene_name "LGI3";class_code "=";oId "Retina_Adult.Tissue_01253355";is.last "FALSE";is.first "FALSE";is.singleExon "FALSE"
chr8	transdecoder	CDS	22151831	22152000	.	-	1	transcript_id "DNTX_00229893";transcript_type "protein_coding";transcript_biotype "protein_coding";gene_id "XLOC_028835";gene_name "LGI3";class_code "=";oId "Retina_Adult.Tissue_01253355";is.last "FALSE";is.first "FALSE";is.singleExon "FALSE"
chr8	transdecoder	CDS	22153968	22154039	.	-	1	transcript_id "DNTX_00229893";transcript_type "protein_coding";transcript_biotype "protein_coding";gene_id "XLOC_028835";gene_name "LGI3";class_code "=";oId "Retina_Adult.Tissue_01253355";is.last "FALSE";is.first "FALSE";is.singleExon "FALSE"
chr8	transdecoder	CDS	22154142	22154213	.	-	1	transcript_id "DNTX_00229893";transcript_type "protein_coding";transcript_biotype "protein_coding";gene_id "XLOC_028835";gene_name "LGI3";class_code "=";oId "Retina_Adult.Tissue_01253355";is.last "FALSE";is.first "FALSE";is.singleExon "FALSE"
chr8	transdecoder	CDS	22154560	22154631	.	-	1	transcript_id "DNTX_00229893";transcript_type "protein_coding";transcript_biotype "protein_coding";gene_id "XLOC_028835";gene_name "LGI3";class_code "=";oId "Retina_Adult.Tissue_01253355";is.last "FALSE";is.first "FALSE";is.singleExon "FALSE"
chr8	transdecoder	CDS	22155392	22155463	.	-	1	transcript_id "DNTX_00229893";transcript_type "protein_coding";transcript_biotype "protein_coding";gene_id "XLOC_028835";gene_name "LGI3";class_code "=";oId "Retina_Adult.Tissue_01253355";is.last "FALSE";is.first "FALSE";is.singleExon "FALSE"
chr8	transdecoder	CDS	22156337	22156542	.	-	0	transcript_id "DNTX_00229893";transcript_type "protein_coding";transcript_biotype "protein_coding";gene_id "XLOC_028835";gene_name "LGI3";class_code "=";oId "Retina_Adult.Tissue_01253355";is.last "FALSE";is.first "FALSE";is.singleExon "FALSE"
chr8	transdecoder	stop_codon	22148160	22148162	.	-	2	transcript_id "DNTX_00229893";transcript_type "protein_coding";transcript_biotype "protein_coding";gene_id "XLOC_028835";gene_name "LGI3";class_code "=";oId "Retina_Adult.Tissue_01253355";is.last "FALSE";is.first "FALSE";is.singleExon "FALSE"
chr8	transdecoder	three_prime_UTR	22146825	22148159	.	-	.	transcript_id "DNTX_00229893";transcript_type "protein_coding";transcript_biotype "protein_coding";gene_id "XLOC_028835";gene_name "LGI3";class_code "=";oId "Retina_Adult.Tissue_01253355";is.last "FALSE";is.first "FALSE";is.singleExon "FALSE"
chr8	transdecoder	transcript	22146826	22156751	.	-	.	transcript_id "DNTX_00232251";transcript_type "protein_coding";transcript_biotype "protein_coding";gene_id "XLOC_028835";gene_name "LGI3";class_code "j";oId "Brain-Cortex_00375298";is.last "FALSE";is.first "FALSE";is.singleExon "FALSE"
chr8	transdecoder	exon	22146826	22148977	.	-	.	transcript_id "DNTX_00232251";transcript_type "protein_coding";transcript_biotype "protein_coding";exon_number "8";gene_id "XLOC_028835";gene_name "LGI3";class_code "j";oId "Brain-Cortex_00375298";is.last "TRUE";novel_exon_id "nvl_exon186308";novel_exon_type "A5SS";is.first "FALSE";is.singleExon "FALSE"
chr8	transdecoder	exon	22151489	22151653	.	-	.	transcript_id "DNTX_00232251";transcript_type "protein_coding";transcript_biotype "protein_coding";exon_number "7";gene_id "XLOC_028835";gene_name "LGI3";class_code "j";oId "Brain-Cortex_00375298";is.last "FALSE";is.first "FALSE";is.singleExon "FALSE"
chr8	transdecoder	exon	22151831	22152000	.	-	.	transcript_id "DNTX_00232251";transcript_type "protein_coding";transcript_biotype "protein_coding";exon_number "6";gene_id "XLOC_028835";gene_name "LGI3";class_code "j";oId "Brain-Cortex_00375298";is.last "FALSE";is.first "FALSE";is.singleExon "FALSE"
chr8	transdecoder	exon	22153968	22154039	.	-	.	transcript_id "DNTX_00232251";transcript_type "protein_coding";transcript_biotype "protein_coding";exon_number "5";gene_id "XLOC_028835";gene_name "LGI3";class_code "j";oId "Brain-Cortex_00375298";is.last "FALSE";is.first "FALSE";is.singleExon "FALSE"
chr8	transdecoder	exon	22154142	22154213	.	-	.	transcript_id "DNTX_00232251";transcript_type "protein_coding";transcript_biotype "protein_coding";exon_number "4";gene_id "XLOC_028835";gene_name "LGI3";class_code "j";oId "Brain-Cortex_00375298";is.last "FALSE";is.first "FALSE";is.singleExon "FALSE"
chr8	transdecoder	exon	22154560	22154631	.	-	.	transcript_id "DNTX_00232251";transcript_type "protein_coding";transcript_biotype "protein_coding";exon_number "3";gene_id "XLOC_028835";gene_name "LGI3";class_code "j";oId "Brain-Cortex_00375298";is.last "FALSE";is.first "FALSE";is.singleExon "FALSE"
chr8	transdecoder	exon	22155392	22155509	.	-	.	transcript_id "DNTX_00232251";transcript_type "protein_coding";transcript_biotype "protein_coding";exon_number "2";gene_id "XLOC_028835";gene_name "LGI3";class_code "j";oId "Brain-Cortex_00375298";is.last "FALSE";is.first "FALSE";is.singleExon "FALSE"
chr8	transdecoder	exon	22156337	22156751	.	-	.	transcript_id "DNTX_00232251";transcript_type "protein_coding";transcript_biotype "protein_coding";exon_number "1";gene_id "XLOC_028835";gene_name "LGI3";class_code "j";oId "Brain-Cortex_00375298";is.last "FALSE";is.first "TRUE";is.singleExon "FALSE"
chr8	transdecoder	five_prime_UTR	22148952	22148977	.	-	.	transcript_id "DNTX_00232251";transcript_type "protein_coding";transcript_biotype "protein_coding";gene_id "XLOC_028835";gene_name "LGI3";class_code "j";oId "Brain-Cortex_00375298";is.last "FALSE";is.first "FALSE";is.singleExon "FALSE"
chr8	transdecoder	five_prime_UTR	22151489	22151653	.	-	.	transcript_id "DNTX_00232251";transcript_type "protein_coding";transcript_biotype "protein_coding";gene_id "XLOC_028835";gene_name "LGI3";class_code "j";oId "Brain-Cortex_00375298";is.last "FALSE";is.first "FALSE";is.singleExon "FALSE"
chr8	transdecoder	five_prime_UTR	22151831	22152000	.	-	.	transcript_id "DNTX_00232251";transcript_type "protein_coding";transcript_biotype "protein_coding";gene_id "XLOC_028835";gene_name "LGI3";class_code "j";oId "Brain-Cortex_00375298";is.last "FALSE";is.first "FALSE";is.singleExon "FALSE"
chr8	transdecoder	five_prime_UTR	22153968	22154039	.	-	.	transcript_id "DNTX_00232251";transcript_type "protein_coding";transcript_biotype "protein_coding";gene_id "XLOC_028835";gene_name "LGI3";class_code "j";oId "Brain-Cortex_00375298";is.last "FALSE";is.first "FALSE";is.singleExon "FALSE"
chr8	transdecoder	five_prime_UTR	22154142	22154213	.	-	.	transcript_id "DNTX_00232251";transcript_type "protein_coding";transcript_biotype "protein_coding";gene_id "XLOC_028835";gene_name "LGI3";class_code "j";oId "Brain-Cortex_00375298";is.last "FALSE";is.first "FALSE";is.singleExon "FALSE"
chr8	transdecoder	five_prime_UTR	22154560	22154631	.	-	.	transcript_id "DNTX_00232251";transcript_type "protein_coding";transcript_biotype "protein_coding";gene_id "XLOC_028835";gene_name "LGI3";class_code "j";oId "Brain-Cortex_00375298";is.last "FALSE";is.first "FALSE";is.singleExon "FALSE"
chr8	transdecoder	five_prime_UTR	22155392	22155509	.	-	.	transcript_id "DNTX_00232251";transcript_type "protein_coding";transcript_biotype "protein_coding";gene_id "XLOC_028835";gene_name "LGI3";class_code "j";oId "Brain-Cortex_00375298";is.last "FALSE";is.first "FALSE";is.singleExon "FALSE"
chr8	transdecoder	five_prime_UTR	22156337	22156751	.	-	.	transcript_id "DNTX_00232251";transcript_type "protein_coding";transcript_biotype "protein_coding";gene_id "XLOC_028835";gene_name "LGI3";class_code "j";oId "Brain-Cortex_00375298";is.last "FALSE";is.first "TRUE";is.singleExon "FALSE"
chr8	transdecoder	start_codon	22148949	22148951	.	-	0	transcript_id "DNTX_00232251";transcript_type "protein_coding";transcript_biotype "protein_coding";gene_id "XLOC_028835";gene_name "LGI3";class_code "j";oId "Brain-Cortex_00375298";is.last "FALSE";is.first "FALSE";is.singleExon "FALSE"
chr8	transdecoder	CDS	22148163	22148951	.	-	0	transcript_id "DNTX_00232251";transcript_type "protein_coding";transcript_biotype "protein_coding";gene_id "XLOC_028835";gene_name "LGI3";class_code "j";oId "Brain-Cortex_00375298";is.last "FALSE";is.first "FALSE";is.singleExon "FALSE"
chr8	transdecoder	stop_codon	22148160	22148162	.	-	0	transcript_id "DNTX_00232251";transcript_type "protein_coding";transcript_biotype "protein_coding";gene_id "XLOC_028835";gene_name "LGI3";class_code "j";oId "Brain-Cortex_00375298";is.last "FALSE";is.first "FALSE";is.singleExon "FALSE"
chr8	transdecoder	three_prime_UTR	22146826	22148159	.	-	.	transcript_id "DNTX_00232251";transcript_type "protein_coding";transcript_biotype "protein_coding";gene_id "XLOC_028835";gene_name "LGI3";class_code "j";oId "Brain-Cortex_00375298";is.last "FALSE";is.first "FALSE";is.singleExon "FALSE"
chr8	transdecoder	transcript	22146830	22156751	.	-	.	transcript_id "DNTX_00230483";transcript_type "protein_coding";transcript_biotype "protein_coding";gene_id "XLOC_028835";gene_name "LGI3";class_code "=";oId "Brain-Nucleusaccumbensbasalganglia_00397893";is.last "FALSE";is.first "FALSE";is.singleExon "FALSE"
chr8	transdecoder	exon	22146830	22148977	.	-	.	transcript_id "DNTX_00230483";transcript_type "protein_coding";transcript_biotype "protein_coding";exon_number "7";gene_id "XLOC_028835";gene_name "LGI3";class_code "=";oId "Brain-Nucleusaccumbensbasalganglia_00397893";is.last "TRUE";is.first "FALSE";is.singleExon "FALSE"
chr8	transdecoder	exon	22151489	22151653	.	-	.	transcript_id "DNTX_00230483";transcript_type "protein_coding";transcript_biotype "protein_coding";exon_number "6";gene_id "XLOC_028835";gene_name "LGI3";class_code "=";oId "Brain-Nucleusaccumbensbasalganglia_00397893";is.last "FALSE";is.first "FALSE";is.singleExon "FALSE"
chr8	transdecoder	exon	22151831	22152000	.	-	.	transcript_id "DNTX_00230483";transcript_type "protein_coding";transcript_biotype "protein_coding";exon_number "5";gene_id "XLOC_028835";gene_name "LGI3";class_code "=";oId "Brain-Nucleusaccumbensbasalganglia_00397893";is.last "FALSE";is.first "FALSE";is.singleExon "FALSE"
chr8	transdecoder	exon	22153968	22154039	.	-	.	transcript_id "DNTX_00230483";transcript_type "protein_coding";transcript_biotype "protein_coding";exon_number "4";gene_id "XLOC_028835";gene_name "LGI3";class_code "=";oId "Brain-Nucleusaccumbensbasalganglia_00397893";is.last "FALSE";is.first "FALSE";is.singleExon "FALSE"
chr8	transdecoder	exon	22154560	22154631	.	-	.	transcript_id "DNTX_00230483";transcript_type "protein_coding";transcript_biotype "protein_coding";exon_number "3";gene_id "XLOC_028835";gene_name "LGI3";class_code "=";oId "Brain-Nucleusaccumbensbasalganglia_00397893";is.last "FALSE";is.first "FALSE";is.singleExon "FALSE"
chr8	transdecoder	exon	22155392	22155463	.	-	.	transcript_id "DNTX_00230483";transcript_type "protein_coding";transcript_biotype "protein_coding";exon_number "2";gene_id "XLOC_028835";gene_name "LGI3";class_code "=";oId "Brain-Nucleusaccumbensbasalganglia_00397893";is.last "FALSE";is.first "FALSE";is.singleExon "FALSE"
chr8	transdecoder	exon	22156337	22156751	.	-	.	transcript_id "DNTX_00230483";transcript_type "protein_coding";transcript_biotype "protein_coding";exon_number "1";gene_id "XLOC_028835";gene_name "LGI3";class_code "=";oId "Brain-Nucleusaccumbensbasalganglia_00397893";is.last "FALSE";is.first "TRUE";is.singleExon "FALSE"
chr8	transdecoder	five_prime_UTR	22156543	22156751	.	-	.	transcript_id "DNTX_00230483";transcript_type "protein_coding";transcript_biotype "protein_coding";gene_id "XLOC_028835";gene_name "LGI3";class_code "=";oId "Brain-Nucleusaccumbensbasalganglia_00397893";is.last "FALSE";is.first "FALSE";is.singleExon "FALSE"
chr8	transdecoder	start_codon	22156540	22156542	.	-	2	transcript_id "DNTX_00230483";transcript_type "protein_coding";transcript_biotype "protein_coding";gene_id "XLOC_028835";gene_name "LGI3";class_code "=";oId "Brain-Nucleusaccumbensbasalganglia_00397893";is.last "FALSE";is.first "FALSE";is.singleExon "FALSE"
chr8	transdecoder	CDS	22148163	22148977	.	-	2	transcript_id "DNTX_00230483";transcript_type "protein_coding";transcript_biotype "protein_coding";gene_id "XLOC_028835";gene_name "LGI3";class_code "=";oId "Brain-Nucleusaccumbensbasalganglia_00397893";is.last "FALSE";is.first "FALSE";is.singleExon "FALSE"
chr8	transdecoder	CDS	22151489	22151653	.	-	2	transcript_id "DNTX_00230483";transcript_type "protein_coding";transcript_biotype "protein_coding";gene_id "XLOC_028835";gene_name "LGI3";class_code "=";oId "Brain-Nucleusaccumbensbasalganglia_00397893";is.last "FALSE";is.first "FALSE";is.singleExon "FALSE"
chr8	transdecoder	CDS	22151831	22152000	.	-	1	transcript_id "DNTX_00230483";transcript_type "protein_coding";transcript_biotype "protein_coding";gene_id "XLOC_028835";gene_name "LGI3";class_code "=";oId "Brain-Nucleusaccumbensbasalganglia_00397893";is.last "FALSE";is.first "FALSE";is.singleExon "FALSE"
chr8	transdecoder	CDS	22153968	22154039	.	-	1	transcript_id "DNTX_00230483";transcript_type "protein_coding";transcript_biotype "protein_coding";gene_id "XLOC_028835";gene_name "LGI3";class_code "=";oId "Brain-Nucleusaccumbensbasalganglia_00397893";is.last "FALSE";is.first "FALSE";is.singleExon "FALSE"
chr8	transdecoder	CDS	22154560	22154631	.	-	1	transcript_id "DNTX_00230483";transcript_type "protein_coding";transcript_biotype "protein_coding";gene_id "XLOC_028835";gene_name "LGI3";class_code "=";oId "Brain-Nucleusaccumbensbasalganglia_00397893";is.last "FALSE";is.first "FALSE";is.singleExon "FALSE"
chr8	transdecoder	CDS	22155392	22155463	.	-	1	transcript_id "DNTX_00230483";transcript_type "protein_coding";transcript_biotype "protein_coding";gene_id "XLOC_028835";gene_name "LGI3";class_code "=";oId "Brain-Nucleusaccumbensbasalganglia_00397893";is.last "FALSE";is.first "FALSE";is.singleExon "FALSE"
chr8	transdecoder	CDS	22156337	22156542	.	-	0	transcript_id "DNTX_00230483";transcript_type "protein_coding";transcript_biotype "protein_coding";gene_id "XLOC_028835";gene_name "LGI3";class_code "=";oId "Brain-Nucleusaccumbensbasalganglia_00397893";is.last "FALSE";is.first "FALSE";is.singleExon "FALSE"
chr8	transdecoder	stop_codon	22148160	22148162	.	-	2	transcript_id "DNTX_00230483";transcript_type "protein_coding";transcript_biotype "protein_coding";gene_id "XLOC_028835";gene_name "LGI3";class_code "=";oId "Brain-Nucleusaccumbensbasalganglia_00397893";is.last "FALSE";is.first "FALSE";is.singleExon "FALSE"
chr8	transdecoder	three_prime_UTR	22146830	22148159	.	-	.	transcript_id "DNTX_00230483";transcript_type "protein_coding";transcript_biotype "protein_coding";gene_id "XLOC_028835";gene_name "LGI3";class_code "=";oId "Brain-Nucleusaccumbensbasalganglia_00397893";is.last "FALSE";is.first "FALSE";is.singleExon "FALSE"
chr8	transdecoder	transcript	22146830	22156794	.	-	.	transcript_id "DNTX_00231603";transcript_type "protein_coding";transcript_biotype "protein_coding";gene_id "XLOC_028835";gene_name "LGI3";class_code "j";oId "Brain-CerebellarHemisphere_00392815";is.last "FALSE";is.first "FALSE";is.singleExon "FALSE"
chr8	transdecoder	exon	22146830	22148977	.	-	.	transcript_id "DNTX_00231603";transcript_type "protein_coding";transcript_biotype "protein_coding";exon_number "7";gene_id "XLOC_028835";gene_name "LGI3";class_code "j";oId "Brain-CerebellarHemisphere_00392815";is.last "TRUE";is.first "FALSE";is.singleExon "FALSE"
chr8	transdecoder	exon	22151489	22151653	.	-	.	transcript_id "DNTX_00231603";transcript_type "protein_coding";transcript_biotype "protein_coding";exon_number "6";gene_id "XLOC_028835";gene_name "LGI3";class_code "j";oId "Brain-CerebellarHemisphere_00392815";is.last "FALSE";is.first "FALSE";is.singleExon "FALSE"
chr8	transdecoder	exon	22151831	22152000	.	-	.	transcript_id "DNTX_00231603";transcript_type "protein_coding";transcript_biotype "protein_coding";exon_number "5";gene_id "XLOC_028835";gene_name "LGI3";class_code "j";oId "Brain-CerebellarHemisphere_00392815";is.last "FALSE";is.first "FALSE";is.singleExon "FALSE"
chr8	transdecoder	exon	22153968	22154039	.	-	.	transcript_id "DNTX_00231603";transcript_type "protein_coding";transcript_biotype "protein_coding";exon_number "4";gene_id "XLOC_028835";gene_name "LGI3";class_code "j";oId "Brain-CerebellarHemisphere_00392815";is.last "FALSE";is.first "FALSE";is.singleExon "FALSE"
chr8	transdecoder	exon	22154142	22154213	.	-	.	transcript_id "DNTX_00231603";transcript_type "protein_coding";transcript_biotype "protein_coding";exon_number "3";gene_id "XLOC_028835";gene_name "LGI3";class_code "j";oId "Brain-CerebellarHemisphere_00392815";is.last "FALSE";is.first "FALSE";is.singleExon "FALSE"
chr8	transdecoder	exon	22154560	22154631	.	-	.	transcript_id "DNTX_00231603";transcript_type "protein_coding";transcript_biotype "protein_coding";exon_number "2";gene_id "XLOC_028835";gene_name "LGI3";class_code "j";oId "Brain-CerebellarHemisphere_00392815";is.last "FALSE";is.first "FALSE";is.singleExon "FALSE"
chr8	transdecoder	exon	22156337	22156794	.	-	.	transcript_id "DNTX_00231603";transcript_type "protein_coding";transcript_biotype "protein_coding";exon_number "1";gene_id "XLOC_028835";gene_name "LGI3";class_code "j";oId "Brain-CerebellarHemisphere_00392815";is.last "FALSE";novel_exon_id "nvl_exon186309";novel_exon_type "A3SS";is.first "TRUE";is.singleExon "FALSE"
chr8	transdecoder	five_prime_UTR	22156543	22156794	.	-	.	transcript_id "DNTX_00231603";transcript_type "protein_coding";transcript_biotype "protein_coding";gene_id "XLOC_028835";gene_name "LGI3";class_code "j";oId "Brain-CerebellarHemisphere_00392815";is.last "FALSE";is.first "FALSE";is.singleExon "FALSE"
chr8	transdecoder	start_codon	22156540	22156542	.	-	2	transcript_id "DNTX_00231603";transcript_type "protein_coding";transcript_biotype "protein_coding";gene_id "XLOC_028835";gene_name "LGI3";class_code "j";oId "Brain-CerebellarHemisphere_00392815";is.last "FALSE";is.first "FALSE";is.singleExon "FALSE"
chr8	transdecoder	CDS	22148163	22148977	.	-	2	transcript_id "DNTX_00231603";transcript_type "protein_coding";transcript_biotype "protein_coding";gene_id "XLOC_028835";gene_name "LGI3";class_code "j";oId "Brain-CerebellarHemisphere_00392815";is.last "FALSE";is.first "FALSE";is.singleExon "FALSE"
chr8	transdecoder	CDS	22151489	22151653	.	-	2	transcript_id "DNTX_00231603";transcript_type "protein_coding";transcript_biotype "protein_coding";gene_id "XLOC_028835";gene_name "LGI3";class_code "j";oId "Brain-CerebellarHemisphere_00392815";is.last "FALSE";is.first "FALSE";is.singleExon "FALSE"
chr8	transdecoder	CDS	22151831	22152000	.	-	1	transcript_id "DNTX_00231603";transcript_type "protein_coding";transcript_biotype "protein_coding";gene_id "XLOC_028835";gene_name "LGI3";class_code "j";oId "Brain-CerebellarHemisphere_00392815";is.last "FALSE";is.first "FALSE";is.singleExon "FALSE"
chr8	transdecoder	CDS	22153968	22154039	.	-	1	transcript_id "DNTX_00231603";transcript_type "protein_coding";transcript_biotype "protein_coding";gene_id "XLOC_028835";gene_name "LGI3";class_code "j";oId "Brain-CerebellarHemisphere_00392815";is.last "FALSE";is.first "FALSE";is.singleExon "FALSE"
chr8	transdecoder	CDS	22154142	22154213	.	-	1	transcript_id "DNTX_00231603";transcript_type "protein_coding";transcript_biotype "protein_coding";gene_id "XLOC_028835";gene_name "LGI3";class_code "j";oId "Brain-CerebellarHemisphere_00392815";is.last "FALSE";is.first "FALSE";is.singleExon "FALSE"
chr8	transdecoder	CDS	22154560	22154631	.	-	1	transcript_id "DNTX_00231603";transcript_type "protein_coding";transcript_biotype "protein_coding";gene_id "XLOC_028835";gene_name "LGI3";class_code "j";oId "Brain-CerebellarHemisphere_00392815";is.last "FALSE";is.first "FALSE";is.singleExon "FALSE"
chr8	transdecoder	CDS	22156337	22156542	.	-	0	transcript_id "DNTX_00231603";transcript_type "protein_coding";transcript_biotype "protein_coding";gene_id "XLOC_028835";gene_name "LGI3";class_code "j";oId "Brain-CerebellarHemisphere_00392815";is.last "FALSE";is.first "FALSE";is.singleExon "FALSE"
chr8	transdecoder	stop_codon	22148160	22148162	.	-	2	transcript_id "DNTX_00231603";transcript_type "protein_coding";transcript_biotype "protein_coding";gene_id "XLOC_028835";gene_name "LGI3";class_code "j";oId "Brain-CerebellarHemisphere_00392815";is.last "FALSE";is.first "FALSE";is.singleExon "FALSE"
chr8	transdecoder	three_prime_UTR	22146830	22148159	.	-	.	transcript_id "DNTX_00231603";transcript_type "protein_coding";transcript_biotype "protein_coding";gene_id "XLOC_028835";gene_name "LGI3";class_code "j";oId "Brain-CerebellarHemisphere_00392815";is.last "FALSE";is.first "FALSE";is.singleExon "FALSE"
chr8	transdecoder	transcript	22146830	22156833	.	-	.	transcript_id "DNTX_00230484";transcript_type "protein_coding";transcript_biotype "protein_coding";gene_id "XLOC_028835";gene_name "LGI3";class_code "=";oId "Brain-Nucleusaccumbensbasalganglia_00397894";is.last "FALSE";is.first "FALSE";is.singleExon "FALSE"
chr8	transdecoder	exon	22146830	22148977	.	-	.	transcript_id "DNTX_00230484";transcript_type "protein_coding";transcript_biotype "protein_coding";exon_number "6";gene_id "XLOC_028835";gene_name "LGI3";class_code "=";oId "Brain-Nucleusaccumbensbasalganglia_00397894";is.last "TRUE";is.first "FALSE";is.singleExon "FALSE"
chr8	transdecoder	exon	22151489	22151653	.	-	.	transcript_id "DNTX_00230484";transcript_type "protein_coding";transcript_biotype "protein_coding";exon_number "5";gene_id "XLOC_028835";gene_name "LGI3";class_code "=";oId "Brain-Nucleusaccumbensbasalganglia_00397894";is.last "FALSE";is.first "FALSE";is.singleExon "FALSE"
chr8	transdecoder	exon	22151831	22152000	.	-	.	transcript_id "DNTX_00230484";transcript_type "protein_coding";transcript_biotype "protein_coding";exon_number "4";gene_id "XLOC_028835";gene_name "LGI3";class_code "=";oId "Brain-Nucleusaccumbensbasalganglia_00397894";is.last "FALSE";is.first "FALSE";is.singleExon "FALSE"
chr8	transdecoder	exon	22153968	22154039	.	-	.	transcript_id "DNTX_00230484";transcript_type "protein_coding";transcript_biotype "protein_coding";exon_number "3";gene_id "XLOC_028835";gene_name "LGI3";class_code "=";oId "Brain-Nucleusaccumbensbasalganglia_00397894";is.last "FALSE";is.first "FALSE";is.singleExon "FALSE"
chr8	transdecoder	exon	22154142	22155509	.	-	.	transcript_id "DNTX_00230484";transcript_type "protein_coding";transcript_biotype "protein_coding";exon_number "2";gene_id "XLOC_028835";gene_name "LGI3";class_code "=";oId "Brain-Nucleusaccumbensbasalganglia_00397894";is.last "FALSE";is.first "FALSE";is.singleExon "FALSE"
chr8	transdecoder	exon	22156337	22156833	.	-	.	transcript_id "DNTX_00230484";transcript_type "protein_coding";transcript_biotype "protein_coding";exon_number "1";gene_id "XLOC_028835";gene_name "LGI3";class_code "=";oId "Brain-Nucleusaccumbensbasalganglia_00397894";is.last "FALSE";is.first "TRUE";is.singleExon "FALSE"
chr8	transdecoder	five_prime_UTR	22148952	22148977	.	-	.	transcript_id "DNTX_00230484";transcript_type "protein_coding";transcript_biotype "protein_coding";gene_id "XLOC_028835";gene_name "LGI3";class_code "=";oId "Brain-Nucleusaccumbensbasalganglia_00397894";is.last "FALSE";is.first "FALSE";is.singleExon "FALSE"
chr8	transdecoder	five_prime_UTR	22151489	22151653	.	-	.	transcript_id "DNTX_00230484";transcript_type "protein_coding";transcript_biotype "protein_coding";gene_id "XLOC_028835";gene_name "LGI3";class_code "=";oId "Brain-Nucleusaccumbensbasalganglia_00397894";is.last "FALSE";is.first "FALSE";is.singleExon "FALSE"
chr8	transdecoder	five_prime_UTR	22151831	22152000	.	-	.	transcript_id "DNTX_00230484";transcript_type "protein_coding";transcript_biotype "protein_coding";gene_id "XLOC_028835";gene_name "LGI3";class_code "=";oId "Brain-Nucleusaccumbensbasalganglia_00397894";is.last "FALSE";is.first "FALSE";is.singleExon "FALSE"
chr8	transdecoder	five_prime_UTR	22153968	22154039	.	-	.	transcript_id "DNTX_00230484";transcript_type "protein_coding";transcript_biotype "protein_coding";gene_id "XLOC_028835";gene_name "LGI3";class_code "=";oId "Brain-Nucleusaccumbensbasalganglia_00397894";is.last "FALSE";is.first "FALSE";is.singleExon "FALSE"
chr8	transdecoder	five_prime_UTR	22154142	22155509	.	-	.	transcript_id "DNTX_00230484";transcript_type "protein_coding";transcript_biotype "protein_coding";gene_id "XLOC_028835";gene_name "LGI3";class_code "=";oId "Brain-Nucleusaccumbensbasalganglia_00397894";is.last "FALSE";is.first "FALSE";is.singleExon "FALSE"
chr8	transdecoder	five_prime_UTR	22156337	22156833	.	-	.	transcript_id "DNTX_00230484";transcript_type "protein_coding";transcript_biotype "protein_coding";gene_id "XLOC_028835";gene_name "LGI3";class_code "=";oId "Brain-Nucleusaccumbensbasalganglia_00397894";is.last "FALSE";is.first "TRUE";is.singleExon "FALSE"
chr8	transdecoder	start_codon	22148949	22148951	.	-	0	transcript_id "DNTX_00230484";transcript_type "protein_coding";transcript_biotype "protein_coding";gene_id "XLOC_028835";gene_name "LGI3";class_code "=";oId "Brain-Nucleusaccumbensbasalganglia_00397894";is.last "FALSE";is.first "FALSE";is.singleExon "FALSE"
chr8	transdecoder	CDS	22148163	22148951	.	-	0	transcript_id "DNTX_00230484";transcript_type "protein_coding";transcript_biotype "protein_coding";gene_id "XLOC_028835";gene_name "LGI3";class_code "=";oId "Brain-Nucleusaccumbensbasalganglia_00397894";is.last "FALSE";is.first "FALSE";is.singleExon "FALSE"
chr8	transdecoder	stop_codon	22148160	22148162	.	-	0	transcript_id "DNTX_00230484";transcript_type "protein_coding";transcript_biotype "protein_coding";gene_id "XLOC_028835";gene_name "LGI3";class_code "=";oId "Brain-Nucleusaccumbensbasalganglia_00397894";is.last "FALSE";is.first "FALSE";is.singleExon "FALSE"
chr8	transdecoder	three_prime_UTR	22146830	22148159	.	-	.	transcript_id "DNTX_00230484";transcript_type "protein_coding";transcript_biotype "protein_coding";gene_id "XLOC_028835";gene_name "LGI3";class_code "=";oId "Brain-Nucleusaccumbensbasalganglia_00397894";is.last "FALSE";is.first "FALSE";is.singleExon "FALSE"
chr8	transdecoder	gene	22156841	22164479	.	+	.	gene_id "XLOC_028203";gene_name "SFTPC";is.last "FALSE";is.first "FALSE";is.singleExon "FALSE"
chr8	transdecoder	transcript	22156841	22164466	.	+	.	transcript_id "DNTX_00232227";transcript_type "protein_coding";transcript_biotype "protein_coding";gene_id "XLOC_028203";gene_name "SFTPC";class_code "j";oId "Brain-Cortex_00373474";is.last "FALSE";is.first "FALSE";is.singleExon "FALSE"
chr8	transdecoder	exon	22156841	22157675	.	+	.	transcript_id "DNTX_00232227";transcript_type "protein_coding";transcript_biotype "protein_coding";exon_number "1";gene_id "XLOC_028203";gene_name "SFTPC";class_code "j";oId "Brain-Cortex_00373474";is.last "FALSE";novel_exon_id "nvl_exon186310";novel_exon_type "novel_TSS";is.first "TRUE";is.singleExon "FALSE"
chr8	transdecoder	exon	22159475	22159855	.	+	.	transcript_id "DNTX_00232227";transcript_type "protein_coding";transcript_biotype "protein_coding";exon_number "2";gene_id "XLOC_028203";gene_name "SFTPC";class_code "j";oId "Brain-Cortex_00373474";is.last "FALSE";is.first "FALSE";is.singleExon "FALSE"
chr8	transdecoder	exon	22161776	22161870	.	+	.	transcript_id "DNTX_00232227";transcript_type "protein_coding";transcript_biotype "protein_coding";exon_number "3";gene_id "XLOC_028203";gene_name "SFTPC";class_code "j";oId "Brain-Cortex_00373474";is.last "FALSE";is.first "FALSE";is.singleExon "FALSE"
chr8	transdecoder	exon	22162574	22162732	.	+	.	transcript_id "DNTX_00232227";transcript_type "protein_coding";transcript_biotype "protein_coding";exon_number "4";gene_id "XLOC_028203";gene_name "SFTPC";class_code "j";oId "Brain-Cortex_00373474";is.last "FALSE";is.first "FALSE";is.singleExon "FALSE"
chr8	transdecoder	exon	22163080	22163202	.	+	.	transcript_id "DNTX_00232227";transcript_type "protein_coding";transcript_biotype "protein_coding";exon_number "5";gene_id "XLOC_028203";gene_name "SFTPC";class_code "j";oId "Brain-Cortex_00373474";is.last "FALSE";is.first "FALSE";is.singleExon "FALSE"
chr8	transdecoder	exon	22163436	22163546	.	+	.	transcript_id "DNTX_00232227";transcript_type "protein_coding";transcript_biotype "protein_coding";exon_number "6";gene_id "XLOC_028203";gene_name "SFTPC";class_code "j";oId "Brain-Cortex_00373474";is.last "FALSE";is.first "FALSE";is.singleExon "FALSE"
chr8	transdecoder	exon	22163883	22164059	.	+	.	transcript_id "DNTX_00232227";transcript_type "protein_coding";transcript_biotype "protein_coding";exon_number "7";gene_id "XLOC_028203";gene_name "SFTPC";class_code "j";oId "Brain-Cortex_00373474";is.last "FALSE";is.first "FALSE";is.singleExon "FALSE"
chr8	transdecoder	exon	22164266	22164466	.	+	.	transcript_id "DNTX_00232227";transcript_type "protein_coding";transcript_biotype "protein_coding";exon_number "8";gene_id "XLOC_028203";gene_name "SFTPC";class_code "j";oId "Brain-Cortex_00373474";is.last "TRUE";novel_exon_id "nvl_exon186311";novel_exon_type "novel_TES";is.first "FALSE";is.singleExon "FALSE"
chr8	transdecoder	five_prime_UTR	22156841	22157675	.	+	.	transcript_id "DNTX_00232227";transcript_type "protein_coding";transcript_biotype "protein_coding";gene_id "XLOC_028203";gene_name "SFTPC";class_code "j";oId "Brain-Cortex_00373474";is.last "FALSE";novel_exon_id "nvl_exon186310";novel_exon_type "novel_TSS";is.first "TRUE";is.singleExon "FALSE"
chr8	transdecoder	five_prime_UTR	22159475	22159761	.	+	.	transcript_id "DNTX_00232227";transcript_type "protein_coding";transcript_biotype "protein_coding";gene_id "XLOC_028203";gene_name "SFTPC";class_code "j";oId "Brain-Cortex_00373474";is.last "FALSE";is.first "FALSE";is.singleExon "FALSE"
chr8	transdecoder	start_codon	22159762	22159764	.	+	0	transcript_id "DNTX_00232227";transcript_type "protein_coding";transcript_biotype "protein_coding";gene_id "XLOC_028203";gene_name "SFTPC";class_code "j";oId "Brain-Cortex_00373474";is.last "FALSE";is.first "FALSE";is.singleExon "FALSE"
chr8	transdecoder	CDS	22159762	22159855	.	+	0	transcript_id "DNTX_00232227";transcript_type "protein_coding";transcript_biotype "protein_coding";gene_id "XLOC_028203";gene_name "SFTPC";class_code "j";oId "Brain-Cortex_00373474";is.last "FALSE";is.first "FALSE";is.singleExon "FALSE"
chr8	transdecoder	CDS	22161776	22161870	.	+	2	transcript_id "DNTX_00232227";transcript_type "protein_coding";transcript_biotype "protein_coding";gene_id "XLOC_028203";gene_name "SFTPC";class_code "j";oId "Brain-Cortex_00373474";is.last "FALSE";is.first "FALSE";is.singleExon "FALSE"
chr8	transdecoder	CDS	22162574	22162732	.	+	0	transcript_id "DNTX_00232227";transcript_type "protein_coding";transcript_biotype "protein_coding";gene_id "XLOC_028203";gene_name "SFTPC";class_code "j";oId "Brain-Cortex_00373474";is.last "FALSE";is.first "FALSE";is.singleExon "FALSE"
chr8	transdecoder	CDS	22163080	22163202	.	+	0	transcript_id "DNTX_00232227";transcript_type "protein_coding";transcript_biotype "protein_coding";gene_id "XLOC_028203";gene_name "SFTPC";class_code "j";oId "Brain-Cortex_00373474";is.last "FALSE";is.first "FALSE";is.singleExon "FALSE"
chr8	transdecoder	CDS	22163436	22163546	.	+	0	transcript_id "DNTX_00232227";transcript_type "protein_coding";transcript_biotype "protein_coding";gene_id "XLOC_028203";gene_name "SFTPC";class_code "j";oId "Brain-Cortex_00373474";is.last "FALSE";is.first "FALSE";is.singleExon "FALSE"
chr8	transdecoder	CDS	22163883	22164038	.	+	0	transcript_id "DNTX_00232227";transcript_type "protein_coding";transcript_biotype "protein_coding";gene_id "XLOC_028203";gene_name "SFTPC";class_code "j";oId "Brain-Cortex_00373474";is.last "FALSE";is.first "FALSE";is.singleExon "FALSE"
chr8	transdecoder	stop_codon	22164039	22164041	.	+	0	transcript_id "DNTX_00232227";transcript_type "protein_coding";transcript_biotype "protein_coding";gene_id "XLOC_028203";gene_name "SFTPC";class_code "j";oId "Brain-Cortex_00373474";is.last "FALSE";is.first "FALSE";is.singleExon "FALSE"
chr8	transdecoder	three_prime_UTR	22164042	22164059	.	+	.	transcript_id "DNTX_00232227";transcript_type "protein_coding";transcript_biotype "protein_coding";gene_id "XLOC_028203";gene_name "SFTPC";class_code "j";oId "Brain-Cortex_00373474";is.last "FALSE";is.first "FALSE";is.singleExon "FALSE"
chr8	transdecoder	three_prime_UTR	22164266	22164466	.	+	.	transcript_id "DNTX_00232227";transcript_type "protein_coding";transcript_biotype "protein_coding";gene_id "XLOC_028203";gene_name "SFTPC";class_code "j";oId "Brain-Cortex_00373474";is.last "TRUE";novel_exon_id "nvl_exon186311";novel_exon_type "novel_TES";is.first "FALSE";is.singleExon "FALSE"
chr8	transdecoder	transcript	22156891	22164476	.	+	.	transcript_id "DNTX_00230599";transcript_type "protein_coding";transcript_biotype "protein_coding";gene_id "XLOC_028203";gene_name "SFTPC";class_code "j";oId "Lung_00385917";is.last "FALSE";is.first "FALSE";is.singleExon "FALSE"
chr8	transdecoder	exon	22156891	22157675	.	+	.	transcript_id "DNTX_00230599";transcript_type "protein_coding";transcript_biotype "protein_coding";exon_number "1";gene_id "XLOC_028203";gene_name "SFTPC";class_code "j";oId "Lung_00385917";is.last "FALSE";novel_exon_id "nvl_exon186312";novel_exon_type "novel_TSS";is.first "TRUE";is.singleExon "FALSE"
chr8	transdecoder	exon	22159475	22159855	.	+	.	transcript_id "DNTX_00230599";transcript_type "protein_coding";transcript_biotype "protein_coding";exon_number "2";gene_id "XLOC_028203";gene_name "SFTPC";class_code "j";oId "Lung_00385917";is.last "FALSE";is.first "FALSE";is.singleExon "FALSE"
chr8	transdecoder	exon	22161776	22161870	.	+	.	transcript_id "DNTX_00230599";transcript_type "protein_coding";transcript_biotype "protein_coding";exon_number "3";gene_id "XLOC_028203";gene_name "SFTPC";class_code "j";oId "Lung_00385917";is.last "FALSE";is.first "FALSE";is.singleExon "FALSE"
chr8	transdecoder	exon	22162574	22162732	.	+	.	transcript_id "DNTX_00230599";transcript_type "protein_coding";transcript_biotype "protein_coding";exon_number "4";gene_id "XLOC_028203";gene_name "SFTPC";class_code "j";oId "Lung_00385917";is.last "FALSE";is.first "FALSE";is.singleExon "FALSE"
chr8	transdecoder	exon	22163080	22163202	.	+	.	transcript_id "DNTX_00230599";transcript_type "protein_coding";transcript_biotype "protein_coding";exon_number "5";gene_id "XLOC_028203";gene_name "SFTPC";class_code "j";oId "Lung_00385917";is.last "FALSE";is.first "FALSE";is.singleExon "FALSE"
chr8	transdecoder	exon	22163436	22163546	.	+	.	transcript_id "DNTX_00230599";transcript_type "protein_coding";transcript_biotype "protein_coding";exon_number "6";gene_id "XLOC_028203";gene_name "SFTPC";class_code "j";oId "Lung_00385917";is.last "FALSE";is.first "FALSE";is.singleExon "FALSE"
chr8	transdecoder	exon	22163901	22164051	.	+	.	transcript_id "DNTX_00230599";transcript_type "protein_coding";transcript_biotype "protein_coding";exon_number "7";gene_id "XLOC_028203";gene_name "SFTPC";class_code "j";oId "Lung_00385917";is.last "FALSE";is.first "FALSE";is.singleExon "FALSE"
chr8	transdecoder	exon	22164266	22164476	.	+	.	transcript_id "DNTX_00230599";transcript_type "protein_coding";transcript_biotype "protein_coding";exon_number "8";gene_id "XLOC_028203";gene_name "SFTPC";class_code "j";oId "Lung_00385917";is.last "TRUE";is.first "FALSE";is.singleExon "FALSE"
chr8	transdecoder	five_prime_UTR	22156891	22157675	.	+	.	transcript_id "DNTX_00230599";transcript_type "protein_coding";transcript_biotype "protein_coding";gene_id "XLOC_028203";gene_name "SFTPC";class_code "j";oId "Lung_00385917";is.last "FALSE";novel_exon_id "nvl_exon186312";novel_exon_type "novel_TSS";is.first "TRUE";is.singleExon "FALSE"
chr8	transdecoder	five_prime_UTR	22159475	22159761	.	+	.	transcript_id "DNTX_00230599";transcript_type "protein_coding";transcript_biotype "protein_coding";gene_id "XLOC_028203";gene_name "SFTPC";class_code "j";oId "Lung_00385917";is.last "FALSE";is.first "FALSE";is.singleExon "FALSE"
chr8	transdecoder	start_codon	22159762	22159764	.	+	0	transcript_id "DNTX_00230599";transcript_type "protein_coding";transcript_biotype "protein_coding";gene_id "XLOC_028203";gene_name "SFTPC";class_code "j";oId "Lung_00385917";is.last "FALSE";is.first "FALSE";is.singleExon "FALSE"
chr8	transdecoder	CDS	22159762	22159855	.	+	0	transcript_id "DNTX_00230599";transcript_type "protein_coding";transcript_biotype "protein_coding";gene_id "XLOC_028203";gene_name "SFTPC";class_code "j";oId "Lung_00385917";is.last "FALSE";is.first "FALSE";is.singleExon "FALSE"
chr8	transdecoder	CDS	22161776	22161870	.	+	2	transcript_id "DNTX_00230599";transcript_type "protein_coding";transcript_biotype "protein_coding";gene_id "XLOC_028203";gene_name "SFTPC";class_code "j";oId "Lung_00385917";is.last "FALSE";is.first "FALSE";is.singleExon "FALSE"
chr8	transdecoder	CDS	22162574	22162732	.	+	0	transcript_id "DNTX_00230599";transcript_type "protein_coding";transcript_biotype "protein_coding";gene_id "XLOC_028203";gene_name "SFTPC";class_code "j";oId "Lung_00385917";is.last "FALSE";is.first "FALSE";is.singleExon "FALSE"
chr8	transdecoder	CDS	22163080	22163202	.	+	0	transcript_id "DNTX_00230599";transcript_type "protein_coding";transcript_biotype "protein_coding";gene_id "XLOC_028203";gene_name "SFTPC";class_code "j";oId "Lung_00385917";is.last "FALSE";is.first "FALSE";is.singleExon "FALSE"
chr8	transdecoder	CDS	22163436	22163546	.	+	0	transcript_id "DNTX_00230599";transcript_type "protein_coding";transcript_biotype "protein_coding";gene_id "XLOC_028203";gene_name "SFTPC";class_code "j";oId "Lung_00385917";is.last "FALSE";is.first "FALSE";is.singleExon "FALSE"
chr8	transdecoder	CDS	22163901	22164038	.	+	0	transcript_id "DNTX_00230599";transcript_type "protein_coding";transcript_biotype "protein_coding";gene_id "XLOC_028203";gene_name "SFTPC";class_code "j";oId "Lung_00385917";is.last "FALSE";is.first "FALSE";is.singleExon "FALSE"
chr8	transdecoder	stop_codon	22164039	22164041	.	+	0	transcript_id "DNTX_00230599";transcript_type "protein_coding";transcript_biotype "protein_coding";gene_id "XLOC_028203";gene_name "SFTPC";class_code "j";oId "Lung_00385917";is.last "FALSE";is.first "FALSE";is.singleExon "FALSE"
chr8	transdecoder	three_prime_UTR	22164042	22164051	.	+	.	transcript_id "DNTX_00230599";transcript_type "protein_coding";transcript_biotype "protein_coding";gene_id "XLOC_028203";gene_name "SFTPC";class_code "j";oId "Lung_00385917";is.last "FALSE";is.first "FALSE";is.singleExon "FALSE"
chr8	transdecoder	three_prime_UTR	22164266	22164476	.	+	.	transcript_id "DNTX_00230599";transcript_type "protein_coding";transcript_biotype "protein_coding";gene_id "XLOC_028203";gene_name "SFTPC";class_code "j";oId "Lung_00385917";is.last "TRUE";is.first "FALSE";is.singleExon "FALSE"
chr8	StringTie	transcript	22156913	22159711	.	+	.	transcript_id "DNTX_00230600";transcript_type "noncoding";transcript_biotype "noncoding";gene_id "XLOC_028203";gene_name "SFTPC";class_code "=";oId "Lung_00375830";is.last "FALSE";is.first "FALSE";is.singleExon "FALSE"
chr8	StringTie	exon	22156913	22157675	.	+	.	transcript_id "DNTX_00230600";transcript_type "noncoding";transcript_biotype "noncoding";exon_number "1";gene_id "XLOC_028203";gene_name "SFTPC";class_code "=";oId "Lung_00375830";is.last "FALSE";is.first "TRUE";is.singleExon "FALSE"
chr8	StringTie	exon	22159475	22159711	.	+	.	transcript_id "DNTX_00230600";transcript_type "noncoding";transcript_biotype "noncoding";exon_number "2";gene_id "XLOC_028203";gene_name "SFTPC";class_code "=";oId "Lung_00375830";is.last "TRUE";is.first "FALSE";is.singleExon "FALSE"
chr8	transdecoder	transcript	22157610	22164476	.	+	.	transcript_id "DNTX_00230601";transcript_type "protein_coding";transcript_biotype "protein_coding";gene_id "XLOC_028203";gene_name "SFTPC";class_code "j";oId "Lung_00376966";is.last "FALSE";is.first "FALSE";is.singleExon "FALSE"
chr8	transdecoder	exon	22157610	22157675	.	+	.	transcript_id "DNTX_00230601";transcript_type "protein_coding";transcript_biotype "protein_coding";exon_number "1";gene_id "XLOC_028203";gene_name "SFTPC";class_code "j";oId "Lung_00376966";is.last "FALSE";novel_exon_id "nvl_exon186313";novel_exon_type "novel_TSS";is.first "TRUE";is.singleExon "FALSE"
chr8	transdecoder	exon	22159475	22159855	.	+	.	transcript_id "DNTX_00230601";transcript_type "protein_coding";transcript_biotype "protein_coding";exon_number "2";gene_id "XLOC_028203";gene_name "SFTPC";class_code "j";oId "Lung_00376966";is.last "FALSE";is.first "FALSE";is.singleExon "FALSE"
chr8	transdecoder	exon	22161776	22161870	.	+	.	transcript_id "DNTX_00230601";transcript_type "protein_coding";transcript_biotype "protein_coding";exon_number "3";gene_id "XLOC_028203";gene_name "SFTPC";class_code "j";oId "Lung_00376966";is.last "FALSE";is.first "FALSE";is.singleExon "FALSE"
chr8	transdecoder	exon	22162574	22162732	.	+	.	transcript_id "DNTX_00230601";transcript_type "protein_coding";transcript_biotype "protein_coding";exon_number "4";gene_id "XLOC_028203";gene_name "SFTPC";class_code "j";oId "Lung_00376966";is.last "FALSE";is.first "FALSE";is.singleExon "FALSE"
chr8	transdecoder	exon	22163080	22163202	.	+	.	transcript_id "DNTX_00230601";transcript_type "protein_coding";transcript_biotype "protein_coding";exon_number "5";gene_id "XLOC_028203";gene_name "SFTPC";class_code "j";oId "Lung_00376966";is.last "FALSE";is.first "FALSE";is.singleExon "FALSE"
chr8	transdecoder	exon	22163436	22163546	.	+	.	transcript_id "DNTX_00230601";transcript_type "protein_coding";transcript_biotype "protein_coding";exon_number "6";gene_id "XLOC_028203";gene_name "SFTPC";class_code "j";oId "Lung_00376966";is.last "FALSE";is.first "FALSE";is.singleExon "FALSE"
chr8	transdecoder	exon	22163901	22164059	.	+	.	transcript_id "DNTX_00230601";transcript_type "protein_coding";transcript_biotype "protein_coding";exon_number "7";gene_id "XLOC_028203";gene_name "SFTPC";class_code "j";oId "Lung_00376966";is.last "FALSE";is.first "FALSE";is.singleExon "FALSE"
chr8	transdecoder	exon	22164266	22164476	.	+	.	transcript_id "DNTX_00230601";transcript_type "protein_coding";transcript_biotype "protein_coding";exon_number "8";gene_id "XLOC_028203";gene_name "SFTPC";class_code "j";oId "Lung_00376966";is.last "TRUE";is.first "FALSE";is.singleExon "FALSE"
chr8	transdecoder	five_prime_UTR	22157610	22157675	.	+	.	transcript_id "DNTX_00230601";transcript_type "protein_coding";transcript_biotype "protein_coding";gene_id "XLOC_028203";gene_name "SFTPC";class_code "j";oId "Lung_00376966";is.last "FALSE";novel_exon_id "nvl_exon186313";novel_exon_type "novel_TSS";is.first "TRUE";is.singleExon "FALSE"
chr8	transdecoder	five_prime_UTR	22159475	22159761	.	+	.	transcript_id "DNTX_00230601";transcript_type "protein_coding";transcript_biotype "protein_coding";gene_id "XLOC_028203";gene_name "SFTPC";class_code "j";oId "Lung_00376966";is.last "FALSE";is.first "FALSE";is.singleExon "FALSE"
chr8	transdecoder	start_codon	22159762	22159764	.	+	0	transcript_id "DNTX_00230601";transcript_type "protein_coding";transcript_biotype "protein_coding";gene_id "XLOC_028203";gene_name "SFTPC";class_code "j";oId "Lung_00376966";is.last "FALSE";is.first "FALSE";is.singleExon "FALSE"
chr8	transdecoder	CDS	22159762	22159855	.	+	0	transcript_id "DNTX_00230601";transcript_type "protein_coding";transcript_biotype "protein_coding";gene_id "XLOC_028203";gene_name "SFTPC";class_code "j";oId "Lung_00376966";is.last "FALSE";is.first "FALSE";is.singleExon "FALSE"
chr8	transdecoder	CDS	22161776	22161870	.	+	2	transcript_id "DNTX_00230601";transcript_type "protein_coding";transcript_biotype "protein_coding";gene_id "XLOC_028203";gene_name "SFTPC";class_code "j";oId "Lung_00376966";is.last "FALSE";is.first "FALSE";is.singleExon "FALSE"
chr8	transdecoder	CDS	22162574	22162732	.	+	0	transcript_id "DNTX_00230601";transcript_type "protein_coding";transcript_biotype "protein_coding";gene_id "XLOC_028203";gene_name "SFTPC";class_code "j";oId "Lung_00376966";is.last "FALSE";is.first "FALSE";is.singleExon "FALSE"
chr8	transdecoder	CDS	22163080	22163202	.	+	0	transcript_id "DNTX_00230601";transcript_type "protein_coding";transcript_biotype "protein_coding";gene_id "XLOC_028203";gene_name "SFTPC";class_code "j";oId "Lung_00376966";is.last "FALSE";is.first "FALSE";is.singleExon "FALSE"
chr8	transdecoder	CDS	22163436	22163546	.	+	0	transcript_id "DNTX_00230601";transcript_type "protein_coding";transcript_biotype "protein_coding";gene_id "XLOC_028203";gene_name "SFTPC";class_code "j";oId "Lung_00376966";is.last "FALSE";is.first "FALSE";is.singleExon "FALSE"
chr8	transdecoder	CDS	22163901	22164038	.	+	0	transcript_id "DNTX_00230601";transcript_type "protein_coding";transcript_biotype "protein_coding";gene_id "XLOC_028203";gene_name "SFTPC";class_code "j";oId "Lung_00376966";is.last "FALSE";is.first "FALSE";is.singleExon "FALSE"
chr8	transdecoder	stop_codon	22164039	22164041	.	+	0	transcript_id "DNTX_00230601";transcript_type "protein_coding";transcript_biotype "protein_coding";gene_id "XLOC_028203";gene_name "SFTPC";class_code "j";oId "Lung_00376966";is.last "FALSE";is.first "FALSE";is.singleExon "FALSE"
chr8	transdecoder	three_prime_UTR	22164042	22164059	.	+	.	transcript_id "DNTX_00230601";transcript_type "protein_coding";transcript_biotype "protein_coding";gene_id "XLOC_028203";gene_name "SFTPC";class_code "j";oId "Lung_00376966";is.last "FALSE";is.first "FALSE";is.singleExon "FALSE"
chr8	transdecoder	three_prime_UTR	22164266	22164476	.	+	.	transcript_id "DNTX_00230601";transcript_type "protein_coding";transcript_biotype "protein_coding";gene_id "XLOC_028203";gene_name "SFTPC";class_code "j";oId "Lung_00376966";is.last "TRUE";is.first "FALSE";is.singleExon "FALSE"
chr8	transdecoder	transcript	22158466	22164476	.	+	.	transcript_id "DNTX_00233824";transcript_type "protein_coding";transcript_biotype "protein_coding";gene_id "XLOC_028203";gene_name "SFTPC";class_code "j";oId "Brain-Spinalcordcervicalc-1_00374726";is.last "FALSE";is.first "FALSE";is.singleExon "FALSE"
chr8	transdecoder	exon	22158466	22158558	.	+	.	transcript_id "DNTX_00233824";transcript_type "protein_coding";transcript_biotype "protein_coding";exon_number "1";gene_id "XLOC_028203";gene_name "SFTPC";class_code "j";oId "Brain-Spinalcordcervicalc-1_00374726";is.last "FALSE";novel_exon_id "nvl_exon186314";novel_exon_type "novel_TSS";is.first "TRUE";is.singleExon "FALSE"
chr8	transdecoder	exon	22159475	22159855	.	+	.	transcript_id "DNTX_00233824";transcript_type "protein_coding";transcript_biotype "protein_coding";exon_number "2";gene_id "XLOC_028203";gene_name "SFTPC";class_code "j";oId "Brain-Spinalcordcervicalc-1_00374726";is.last "FALSE";is.first "FALSE";is.singleExon "FALSE"
chr8	transdecoder	exon	22161776	22161870	.	+	.	transcript_id "DNTX_00233824";transcript_type "protein_coding";transcript_biotype "protein_coding";exon_number "3";gene_id "XLOC_028203";gene_name "SFTPC";class_code "j";oId "Brain-Spinalcordcervicalc-1_00374726";is.last "FALSE";is.first "FALSE";is.singleExon "FALSE"
chr8	transdecoder	exon	22162574	22162732	.	+	.	transcript_id "DNTX_00233824";transcript_type "protein_coding";transcript_biotype "protein_coding";exon_number "4";gene_id "XLOC_028203";gene_name "SFTPC";class_code "j";oId "Brain-Spinalcordcervicalc-1_00374726";is.last "FALSE";is.first "FALSE";is.singleExon "FALSE"
chr8	transdecoder	exon	22163080	22163202	.	+	.	transcript_id "DNTX_00233824";transcript_type "protein_coding";transcript_biotype "protein_coding";exon_number "5";gene_id "XLOC_028203";gene_name "SFTPC";class_code "j";oId "Brain-Spinalcordcervicalc-1_00374726";is.last "FALSE";is.first "FALSE";is.singleExon "FALSE"
chr8	transdecoder	exon	22163436	22163546	.	+	.	transcript_id "DNTX_00233824";transcript_type "protein_coding";transcript_biotype "protein_coding";exon_number "6";gene_id "XLOC_028203";gene_name "SFTPC";class_code "j";oId "Brain-Spinalcordcervicalc-1_00374726";is.last "FALSE";is.first "FALSE";is.singleExon "FALSE"
chr8	transdecoder	exon	22163883	22164059	.	+	.	transcript_id "DNTX_00233824";transcript_type "protein_coding";transcript_biotype "protein_coding";exon_number "7";gene_id "XLOC_028203";gene_name "SFTPC";class_code "j";oId "Brain-Spinalcordcervicalc-1_00374726";is.last "FALSE";is.first "FALSE";is.singleExon "FALSE"
chr8	transdecoder	exon	22164266	22164476	.	+	.	transcript_id "DNTX_00233824";transcript_type "protein_coding";transcript_biotype "protein_coding";exon_number "8";gene_id "XLOC_028203";gene_name "SFTPC";class_code "j";oId "Brain-Spinalcordcervicalc-1_00374726";is.last "TRUE";is.first "FALSE";is.singleExon "FALSE"
chr8	transdecoder	five_prime_UTR	22158466	22158558	.	+	.	transcript_id "DNTX_00233824";transcript_type "protein_coding";transcript_biotype "protein_coding";gene_id "XLOC_028203";gene_name "SFTPC";class_code "j";oId "Brain-Spinalcordcervicalc-1_00374726";is.last "FALSE";novel_exon_id "nvl_exon186314";novel_exon_type "novel_TSS";is.first "TRUE";is.singleExon "FALSE"
chr8	transdecoder	five_prime_UTR	22159475	22159761	.	+	.	transcript_id "DNTX_00233824";transcript_type "protein_coding";transcript_biotype "protein_coding";gene_id "XLOC_028203";gene_name "SFTPC";class_code "j";oId "Brain-Spinalcordcervicalc-1_00374726";is.last "FALSE";is.first "FALSE";is.singleExon "FALSE"
chr8	transdecoder	start_codon	22159762	22159764	.	+	0	transcript_id "DNTX_00233824";transcript_type "protein_coding";transcript_biotype "protein_coding";gene_id "XLOC_028203";gene_name "SFTPC";class_code "j";oId "Brain-Spinalcordcervicalc-1_00374726";is.last "FALSE";is.first "FALSE";is.singleExon "FALSE"
chr8	transdecoder	CDS	22159762	22159855	.	+	0	transcript_id "DNTX_00233824";transcript_type "protein_coding";transcript_biotype "protein_coding";gene_id "XLOC_028203";gene_name "SFTPC";class_code "j";oId "Brain-Spinalcordcervicalc-1_00374726";is.last "FALSE";is.first "FALSE";is.singleExon "FALSE"
chr8	transdecoder	CDS	22161776	22161870	.	+	2	transcript_id "DNTX_00233824";transcript_type "protein_coding";transcript_biotype "protein_coding";gene_id "XLOC_028203";gene_name "SFTPC";class_code "j";oId "Brain-Spinalcordcervicalc-1_00374726";is.last "FALSE";is.first "FALSE";is.singleExon "FALSE"
chr8	transdecoder	CDS	22162574	22162732	.	+	0	transcript_id "DNTX_00233824";transcript_type "protein_coding";transcript_biotype "protein_coding";gene_id "XLOC_028203";gene_name "SFTPC";class_code "j";oId "Brain-Spinalcordcervicalc-1_00374726";is.last "FALSE";is.first "FALSE";is.singleExon "FALSE"
chr8	transdecoder	CDS	22163080	22163202	.	+	0	transcript_id "DNTX_00233824";transcript_type "protein_coding";transcript_biotype "protein_coding";gene_id "XLOC_028203";gene_name "SFTPC";class_code "j";oId "Brain-Spinalcordcervicalc-1_00374726";is.last "FALSE";is.first "FALSE";is.singleExon "FALSE"
chr8	transdecoder	CDS	22163436	22163546	.	+	0	transcript_id "DNTX_00233824";transcript_type "protein_coding";transcript_biotype "protein_coding";gene_id "XLOC_028203";gene_name "SFTPC";class_code "j";oId "Brain-Spinalcordcervicalc-1_00374726";is.last "FALSE";is.first "FALSE";is.singleExon "FALSE"
chr8	transdecoder	CDS	22163883	22164038	.	+	0	transcript_id "DNTX_00233824";transcript_type "protein_coding";transcript_biotype "protein_coding";gene_id "XLOC_028203";gene_name "SFTPC";class_code "j";oId "Brain-Spinalcordcervicalc-1_00374726";is.last "FALSE";is.first "FALSE";is.singleExon "FALSE"
chr8	transdecoder	stop_codon	22164039	22164041	.	+	0	transcript_id "DNTX_00233824";transcript_type "protein_coding";transcript_biotype "protein_coding";gene_id "XLOC_028203";gene_name "SFTPC";class_code "j";oId "Brain-Spinalcordcervicalc-1_00374726";is.last "FALSE";is.first "FALSE";is.singleExon "FALSE"
chr8	transdecoder	three_prime_UTR	22164042	22164059	.	+	.	transcript_id "DNTX_00233824";transcript_type "protein_coding";transcript_biotype "protein_coding";gene_id "XLOC_028203";gene_name "SFTPC";class_code "j";oId "Brain-Spinalcordcervicalc-1_00374726";is.last "FALSE";is.first "FALSE";is.singleExon "FALSE"
chr8	transdecoder	three_prime_UTR	22164266	22164476	.	+	.	transcript_id "DNTX_00233824";transcript_type "protein_coding";transcript_biotype "protein_coding";gene_id "XLOC_028203";gene_name "SFTPC";class_code "j";oId "Brain-Spinalcordcervicalc-1_00374726";is.last "TRUE";is.first "FALSE";is.singleExon "FALSE"
chr8	transdecoder	transcript	22159475	22164476	.	+	.	transcript_id "DNTX_00230602";transcript_type "protein_coding";transcript_biotype "protein_coding";gene_id "XLOC_028203";gene_name "SFTPC";class_code "j";oId "Lung_00380985";is.last "FALSE";is.first "FALSE";is.singleExon "FALSE"
chr8	transdecoder	exon	22159475	22159855	.	+	.	transcript_id "DNTX_00230602";transcript_type "protein_coding";transcript_biotype "protein_coding";exon_number "1";gene_id "XLOC_028203";gene_name "SFTPC";class_code "j";oId "Lung_00380985";is.last "FALSE";is.first "TRUE";is.singleExon "FALSE"
chr8	transdecoder	exon	22161776	22161870	.	+	.	transcript_id "DNTX_00230602";transcript_type "protein_coding";transcript_biotype "protein_coding";exon_number "2";gene_id "XLOC_028203";gene_name "SFTPC";class_code "j";oId "Lung_00380985";is.last "FALSE";is.first "FALSE";is.singleExon "FALSE"
chr8	transdecoder	exon	22162574	22162732	.	+	.	transcript_id "DNTX_00230602";transcript_type "protein_coding";transcript_biotype "protein_coding";exon_number "3";gene_id "XLOC_028203";gene_name "SFTPC";class_code "j";oId "Lung_00380985";is.last "FALSE";is.first "FALSE";is.singleExon "FALSE"
chr8	transdecoder	exon	22163080	22163202	.	+	.	transcript_id "DNTX_00230602";transcript_type "protein_coding";transcript_biotype "protein_coding";exon_number "4";gene_id "XLOC_028203";gene_name "SFTPC";class_code "j";oId "Lung_00380985";is.last "FALSE";is.first "FALSE";is.singleExon "FALSE"
chr8	transdecoder	exon	22163436	22163546	.	+	.	transcript_id "DNTX_00230602";transcript_type "protein_coding";transcript_biotype "protein_coding";exon_number "5";gene_id "XLOC_028203";gene_name "SFTPC";class_code "j";oId "Lung_00380985";is.last "FALSE";is.first "FALSE";is.singleExon "FALSE"
chr8	transdecoder	exon	22163901	22164051	.	+	.	transcript_id "DNTX_00230602";transcript_type "protein_coding";transcript_biotype "protein_coding";exon_number "6";gene_id "XLOC_028203";gene_name "SFTPC";class_code "j";oId "Lung_00380985";is.last "FALSE";is.first "FALSE";is.singleExon "FALSE"
chr8	transdecoder	exon	22164266	22164476	.	+	.	transcript_id "DNTX_00230602";transcript_type "protein_coding";transcript_biotype "protein_coding";exon_number "7";gene_id "XLOC_028203";gene_name "SFTPC";class_code "j";oId "Lung_00380985";is.last "TRUE";is.first "FALSE";is.singleExon "FALSE"
chr8	transdecoder	five_prime_UTR	22159475	22159761	.	+	.	transcript_id "DNTX_00230602";transcript_type "protein_coding";transcript_biotype "protein_coding";gene_id "XLOC_028203";gene_name "SFTPC";class_code "j";oId "Lung_00380985";is.last "FALSE";is.first "FALSE";is.singleExon "FALSE"
chr8	transdecoder	start_codon	22159762	22159764	.	+	0	transcript_id "DNTX_00230602";transcript_type "protein_coding";transcript_biotype "protein_coding";gene_id "XLOC_028203";gene_name "SFTPC";class_code "j";oId "Lung_00380985";is.last "FALSE";is.first "FALSE";is.singleExon "FALSE"
chr8	transdecoder	CDS	22159762	22159855	.	+	0	transcript_id "DNTX_00230602";transcript_type "protein_coding";transcript_biotype "protein_coding";gene_id "XLOC_028203";gene_name "SFTPC";class_code "j";oId "Lung_00380985";is.last "FALSE";is.first "FALSE";is.singleExon "FALSE"
chr8	transdecoder	CDS	22161776	22161870	.	+	2	transcript_id "DNTX_00230602";transcript_type "protein_coding";transcript_biotype "protein_coding";gene_id "XLOC_028203";gene_name "SFTPC";class_code "j";oId "Lung_00380985";is.last "FALSE";is.first "FALSE";is.singleExon "FALSE"
chr8	transdecoder	CDS	22162574	22162732	.	+	0	transcript_id "DNTX_00230602";transcript_type "protein_coding";transcript_biotype "protein_coding";gene_id "XLOC_028203";gene_name "SFTPC";class_code "j";oId "Lung_00380985";is.last "FALSE";is.first "FALSE";is.singleExon "FALSE"
chr8	transdecoder	CDS	22163080	22163202	.	+	0	transcript_id "DNTX_00230602";transcript_type "protein_coding";transcript_biotype "protein_coding";gene_id "XLOC_028203";gene_name "SFTPC";class_code "j";oId "Lung_00380985";is.last "FALSE";is.first "FALSE";is.singleExon "FALSE"
chr8	transdecoder	CDS	22163436	22163546	.	+	0	transcript_id "DNTX_00230602";transcript_type "protein_coding";transcript_biotype "protein_coding";gene_id "XLOC_028203";gene_name "SFTPC";class_code "j";oId "Lung_00380985";is.last "FALSE";is.first "FALSE";is.singleExon "FALSE"
chr8	transdecoder	CDS	22163901	22164038	.	+	0	transcript_id "DNTX_00230602";transcript_type "protein_coding";transcript_biotype "protein_coding";gene_id "XLOC_028203";gene_name "SFTPC";class_code "j";oId "Lung_00380985";is.last "FALSE";is.first "FALSE";is.singleExon "FALSE"
chr8	transdecoder	stop_codon	22164039	22164041	.	+	0	transcript_id "DNTX_00230602";transcript_type "protein_coding";transcript_biotype "protein_coding";gene_id "XLOC_028203";gene_name "SFTPC";class_code "j";oId "Lung_00380985";is.last "FALSE";is.first "FALSE";is.singleExon "FALSE"
chr8	transdecoder	three_prime_UTR	22164042	22164051	.	+	.	transcript_id "DNTX_00230602";transcript_type "protein_coding";transcript_biotype "protein_coding";gene_id "XLOC_028203";gene_name "SFTPC";class_code "j";oId "Lung_00380985";is.last "FALSE";is.first "FALSE";is.singleExon "FALSE"
chr8	transdecoder	three_prime_UTR	22164266	22164476	.	+	.	transcript_id "DNTX_00230602";transcript_type "protein_coding";transcript_biotype "protein_coding";gene_id "XLOC_028203";gene_name "SFTPC";class_code "j";oId "Lung_00380985";is.last "TRUE";is.first "FALSE";is.singleExon "FALSE"
chr8	transdecoder	transcript	22159592	22164476	.	+	.	transcript_id "DNTX_00230604";transcript_type "protein_coding";transcript_biotype "protein_coding";gene_id "XLOC_028203";gene_name "SFTPC";class_code "n";oId "Lung_00384286";is.last "FALSE";is.first "FALSE";is.singleExon "FALSE"
chr8	transdecoder	exon	22159592	22159855	.	+	.	transcript_id "DNTX_00230604";transcript_type "protein_coding";transcript_biotype "protein_coding";exon_number "1";gene_id "XLOC_028203";gene_name "SFTPC";class_code "n";oId "Lung_00384286";is.last "FALSE";novel_exon_id "nvl_exon186315";novel_exon_type "novel_TSS";is.first "TRUE";is.singleExon "FALSE"
chr8	transdecoder	exon	22161776	22161870	.	+	.	transcript_id "DNTX_00230604";transcript_type "protein_coding";transcript_biotype "protein_coding";exon_number "2";gene_id "XLOC_028203";gene_name "SFTPC";class_code "n";oId "Lung_00384286";is.last "FALSE";is.first "FALSE";is.singleExon "FALSE"
chr8	transdecoder	exon	22162574	22162732	.	+	.	transcript_id "DNTX_00230604";transcript_type "protein_coding";transcript_biotype "protein_coding";exon_number "3";gene_id "XLOC_028203";gene_name "SFTPC";class_code "n";oId "Lung_00384286";is.last "FALSE";is.first "FALSE";is.singleExon "FALSE"
chr8	transdecoder	exon	22163080	22163202	.	+	.	transcript_id "DNTX_00230604";transcript_type "protein_coding";transcript_biotype "protein_coding";exon_number "4";gene_id "XLOC_028203";gene_name "SFTPC";class_code "n";oId "Lung_00384286";is.last "FALSE";is.first "FALSE";is.singleExon "FALSE"
chr8	transdecoder	exon	22163436	22163546	.	+	.	transcript_id "DNTX_00230604";transcript_type "protein_coding";transcript_biotype "protein_coding";exon_number "5";gene_id "XLOC_028203";gene_name "SFTPC";class_code "n";oId "Lung_00384286";is.last "FALSE";is.first "FALSE";is.singleExon "FALSE"
chr8	transdecoder	exon	22163901	22164476	.	+	.	transcript_id "DNTX_00230604";transcript_type "protein_coding";transcript_biotype "protein_coding";exon_number "6";gene_id "XLOC_028203";gene_name "SFTPC";class_code "n";oId "Lung_00384286";is.last "TRUE";novel_exon_id "nvl_exon186316";novel_exon_type "RI";is.first "FALSE";is.singleExon "FALSE"
chr8	transdecoder	five_prime_UTR	22159592	22159761	.	+	.	transcript_id "DNTX_00230604";transcript_type "protein_coding";transcript_biotype "protein_coding";gene_id "XLOC_028203";gene_name "SFTPC";class_code "n";oId "Lung_00384286";is.last "FALSE";is.first "FALSE";is.singleExon "FALSE"
chr8	transdecoder	start_codon	22159762	22159764	.	+	0	transcript_id "DNTX_00230604";transcript_type "protein_coding";transcript_biotype "protein_coding";gene_id "XLOC_028203";gene_name "SFTPC";class_code "n";oId "Lung_00384286";is.last "FALSE";is.first "FALSE";is.singleExon "FALSE"
chr8	transdecoder	CDS	22159762	22159855	.	+	0	transcript_id "DNTX_00230604";transcript_type "protein_coding";transcript_biotype "protein_coding";gene_id "XLOC_028203";gene_name "SFTPC";class_code "n";oId "Lung_00384286";is.last "FALSE";is.first "FALSE";is.singleExon "FALSE"
chr8	transdecoder	CDS	22161776	22161870	.	+	2	transcript_id "DNTX_00230604";transcript_type "protein_coding";transcript_biotype "protein_coding";gene_id "XLOC_028203";gene_name "SFTPC";class_code "n";oId "Lung_00384286";is.last "FALSE";is.first "FALSE";is.singleExon "FALSE"
chr8	transdecoder	CDS	22162574	22162732	.	+	0	transcript_id "DNTX_00230604";transcript_type "protein_coding";transcript_biotype "protein_coding";gene_id "XLOC_028203";gene_name "SFTPC";class_code "n";oId "Lung_00384286";is.last "FALSE";is.first "FALSE";is.singleExon "FALSE"
chr8	transdecoder	CDS	22163080	22163202	.	+	0	transcript_id "DNTX_00230604";transcript_type "protein_coding";transcript_biotype "protein_coding";gene_id "XLOC_028203";gene_name "SFTPC";class_code "n";oId "Lung_00384286";is.last "FALSE";is.first "FALSE";is.singleExon "FALSE"
chr8	transdecoder	CDS	22163436	22163546	.	+	0	transcript_id "DNTX_00230604";transcript_type "protein_coding";transcript_biotype "protein_coding";gene_id "XLOC_028203";gene_name "SFTPC";class_code "n";oId "Lung_00384286";is.last "FALSE";is.first "FALSE";is.singleExon "FALSE"
chr8	transdecoder	CDS	22163901	22164038	.	+	0	transcript_id "DNTX_00230604";transcript_type "protein_coding";transcript_biotype "protein_coding";gene_id "XLOC_028203";gene_name "SFTPC";class_code "n";oId "Lung_00384286";is.last "FALSE";is.first "FALSE";is.singleExon "FALSE"
chr8	transdecoder	stop_codon	22164039	22164041	.	+	0	transcript_id "DNTX_00230604";transcript_type "protein_coding";transcript_biotype "protein_coding";gene_id "XLOC_028203";gene_name "SFTPC";class_code "n";oId "Lung_00384286";is.last "FALSE";is.first "FALSE";is.singleExon "FALSE"
chr8	transdecoder	three_prime_UTR	22164042	22164476	.	+	.	transcript_id "DNTX_00230604";transcript_type "protein_coding";transcript_biotype "protein_coding";gene_id "XLOC_028203";gene_name "SFTPC";class_code "n";oId "Lung_00384286";is.last "FALSE";is.first "FALSE";is.singleExon "FALSE"
chr8	StringTie	transcript	22159592	22163998	.	+	.	transcript_id "DNTX_00230603";transcript_type "noncoding";transcript_biotype "noncoding";gene_id "XLOC_028203";gene_name "SFTPC";class_code "j";oId "Lung_00384285";is.last "FALSE";is.first "FALSE";is.singleExon "FALSE"
chr8	StringTie	exon	22159592	22159855	.	+	.	transcript_id "DNTX_00230603";transcript_type "noncoding";transcript_biotype "noncoding";exon_number "1";gene_id "XLOC_028203";gene_name "SFTPC";class_code "j";oId "Lung_00384285";is.last "FALSE";novel_exon_id "nvl_exon186315";novel_exon_type "novel_TSS";is.first "TRUE";is.singleExon "FALSE"
chr8	StringTie	exon	22161776	22161870	.	+	.	transcript_id "DNTX_00230603";transcript_type "noncoding";transcript_biotype "noncoding";exon_number "2";gene_id "XLOC_028203";gene_name "SFTPC";class_code "j";oId "Lung_00384285";is.last "FALSE";is.first "FALSE";is.singleExon "FALSE"
chr8	StringTie	exon	22162574	22162732	.	+	.	transcript_id "DNTX_00230603";transcript_type "noncoding";transcript_biotype "noncoding";exon_number "3";gene_id "XLOC_028203";gene_name "SFTPC";class_code "j";oId "Lung_00384285";is.last "FALSE";is.first "FALSE";is.singleExon "FALSE"
chr8	StringTie	exon	22163080	22163202	.	+	.	transcript_id "DNTX_00230603";transcript_type "noncoding";transcript_biotype "noncoding";exon_number "4";gene_id "XLOC_028203";gene_name "SFTPC";class_code "j";oId "Lung_00384285";is.last "FALSE";is.first "FALSE";is.singleExon "FALSE"
chr8	StringTie	exon	22163436	22163546	.	+	.	transcript_id "DNTX_00230603";transcript_type "noncoding";transcript_biotype "noncoding";exon_number "5";gene_id "XLOC_028203";gene_name "SFTPC";class_code "j";oId "Lung_00384285";is.last "FALSE";is.first "FALSE";is.singleExon "FALSE"
chr8	StringTie	exon	22163883	22163998	.	+	.	transcript_id "DNTX_00230603";transcript_type "noncoding";transcript_biotype "noncoding";exon_number "6";gene_id "XLOC_028203";gene_name "SFTPC";class_code "j";oId "Lung_00384285";is.last "TRUE";novel_exon_id "nvl_exon186317";novel_exon_type "RI";is.first "FALSE";is.singleExon "FALSE"
chr8	transdecoder	transcript	22161338	22164476	.	+	.	transcript_id "DNTX_00230605";transcript_type "protein_coding";transcript_biotype "protein_coding";gene_id "XLOC_028203";gene_name "SFTPC";class_code "j";oId "Lung_00380987";is.last "FALSE";is.first "FALSE";is.singleExon "FALSE"
chr8	transdecoder	exon	22161338	22161870	.	+	.	transcript_id "DNTX_00230605";transcript_type "protein_coding";transcript_biotype "protein_coding";exon_number "1";gene_id "XLOC_028203";gene_name "SFTPC";class_code "j";oId "Lung_00380987";is.last "FALSE";novel_exon_id "nvl_exon186318";novel_exon_type "novel_TSS";is.first "TRUE";is.singleExon "FALSE"
chr8	transdecoder	exon	22162574	22162732	.	+	.	transcript_id "DNTX_00230605";transcript_type "protein_coding";transcript_biotype "protein_coding";exon_number "2";gene_id "XLOC_028203";gene_name "SFTPC";class_code "j";oId "Lung_00380987";is.last "FALSE";is.first "FALSE";is.singleExon "FALSE"
chr8	transdecoder	exon	22163080	22163202	.	+	.	transcript_id "DNTX_00230605";transcript_type "protein_coding";transcript_biotype "protein_coding";exon_number "3";gene_id "XLOC_028203";gene_name "SFTPC";class_code "j";oId "Lung_00380987";is.last "FALSE";is.first "FALSE";is.singleExon "FALSE"
chr8	transdecoder	exon	22163436	22163546	.	+	.	transcript_id "DNTX_00230605";transcript_type "protein_coding";transcript_biotype "protein_coding";exon_number "4";gene_id "XLOC_028203";gene_name "SFTPC";class_code "j";oId "Lung_00380987";is.last "FALSE";is.first "FALSE";is.singleExon "FALSE"
chr8	transdecoder	exon	22163901	22164051	.	+	.	transcript_id "DNTX_00230605";transcript_type "protein_coding";transcript_biotype "protein_coding";exon_number "5";gene_id "XLOC_028203";gene_name "SFTPC";class_code "j";oId "Lung_00380987";is.last "FALSE";is.first "FALSE";is.singleExon "FALSE"
chr8	transdecoder	exon	22164266	22164476	.	+	.	transcript_id "DNTX_00230605";transcript_type "protein_coding";transcript_biotype "protein_coding";exon_number "6";gene_id "XLOC_028203";gene_name "SFTPC";class_code "j";oId "Lung_00380987";is.last "TRUE";is.first "FALSE";is.singleExon "FALSE"
chr8	transdecoder	five_prime_UTR	22161338	22161828	.	+	.	transcript_id "DNTX_00230605";transcript_type "protein_coding";transcript_biotype "protein_coding";gene_id "XLOC_028203";gene_name "SFTPC";class_code "j";oId "Lung_00380987";is.last "FALSE";is.first "FALSE";is.singleExon "FALSE"
chr8	transdecoder	start_codon	22161829	22161831	.	+	0	transcript_id "DNTX_00230605";transcript_type "protein_coding";transcript_biotype "protein_coding";gene_id "XLOC_028203";gene_name "SFTPC";class_code "j";oId "Lung_00380987";is.last "FALSE";is.first "FALSE";is.singleExon "FALSE"
chr8	transdecoder	CDS	22161829	22161870	.	+	0	transcript_id "DNTX_00230605";transcript_type "protein_coding";transcript_biotype "protein_coding";gene_id "XLOC_028203";gene_name "SFTPC";class_code "j";oId "Lung_00380987";is.last "FALSE";is.first "FALSE";is.singleExon "FALSE"
chr8	transdecoder	CDS	22162574	22162732	.	+	0	transcript_id "DNTX_00230605";transcript_type "protein_coding";transcript_biotype "protein_coding";gene_id "XLOC_028203";gene_name "SFTPC";class_code "j";oId "Lung_00380987";is.last "FALSE";is.first "FALSE";is.singleExon "FALSE"
chr8	transdecoder	CDS	22163080	22163202	.	+	0	transcript_id "DNTX_00230605";transcript_type "protein_coding";transcript_biotype "protein_coding";gene_id "XLOC_028203";gene_name "SFTPC";class_code "j";oId "Lung_00380987";is.last "FALSE";is.first "FALSE";is.singleExon "FALSE"
chr8	transdecoder	CDS	22163436	22163546	.	+	0	transcript_id "DNTX_00230605";transcript_type "protein_coding";transcript_biotype "protein_coding";gene_id "XLOC_028203";gene_name "SFTPC";class_code "j";oId "Lung_00380987";is.last "FALSE";is.first "FALSE";is.singleExon "FALSE"
chr8	transdecoder	CDS	22163901	22164038	.	+	0	transcript_id "DNTX_00230605";transcript_type "protein_coding";transcript_biotype "protein_coding";gene_id "XLOC_028203";gene_name "SFTPC";class_code "j";oId "Lung_00380987";is.last "FALSE";is.first "FALSE";is.singleExon "FALSE"
chr8	transdecoder	stop_codon	22164039	22164041	.	+	0	transcript_id "DNTX_00230605";transcript_type "protein_coding";transcript_biotype "protein_coding";gene_id "XLOC_028203";gene_name "SFTPC";class_code "j";oId "Lung_00380987";is.last "FALSE";is.first "FALSE";is.singleExon "FALSE"
chr8	transdecoder	three_prime_UTR	22164042	22164051	.	+	.	transcript_id "DNTX_00230605";transcript_type "protein_coding";transcript_biotype "protein_coding";gene_id "XLOC_028203";gene_name "SFTPC";class_code "j";oId "Lung_00380987";is.last "FALSE";is.first "FALSE";is.singleExon "FALSE"
chr8	transdecoder	three_prime_UTR	22164266	22164476	.	+	.	transcript_id "DNTX_00230605";transcript_type "protein_coding";transcript_biotype "protein_coding";gene_id "XLOC_028203";gene_name "SFTPC";class_code "j";oId "Lung_00380987";is.last "TRUE";is.first "FALSE";is.singleExon "FALSE"
chr8	transdecoder	transcript	22161637	22164476	.	+	.	transcript_id "DNTX_00230606";transcript_type "protein_coding";transcript_biotype "protein_coding";gene_id "XLOC_028203";gene_name "SFTPC";class_code "j";oId "Lung_00372719";is.last "FALSE";is.first "FALSE";is.singleExon "FALSE"
chr8	transdecoder	exon	22161637	22161870	.	+	.	transcript_id "DNTX_00230606";transcript_type "protein_coding";transcript_biotype "protein_coding";exon_number "1";gene_id "XLOC_028203";gene_name "SFTPC";class_code "j";oId "Lung_00372719";is.last "FALSE";novel_exon_id "nvl_exon186319";novel_exon_type "novel_TSS";is.first "TRUE";is.singleExon "FALSE"
chr8	transdecoder	exon	22162574	22162732	.	+	.	transcript_id "DNTX_00230606";transcript_type "protein_coding";transcript_biotype "protein_coding";exon_number "2";gene_id "XLOC_028203";gene_name "SFTPC";class_code "j";oId "Lung_00372719";is.last "FALSE";is.first "FALSE";is.singleExon "FALSE"
chr8	transdecoder	exon	22163080	22163202	.	+	.	transcript_id "DNTX_00230606";transcript_type "protein_coding";transcript_biotype "protein_coding";exon_number "3";gene_id "XLOC_028203";gene_name "SFTPC";class_code "j";oId "Lung_00372719";is.last "FALSE";is.first "FALSE";is.singleExon "FALSE"
chr8	transdecoder	exon	22163436	22163546	.	+	.	transcript_id "DNTX_00230606";transcript_type "protein_coding";transcript_biotype "protein_coding";exon_number "4";gene_id "XLOC_028203";gene_name "SFTPC";class_code "j";oId "Lung_00372719";is.last "FALSE";is.first "FALSE";is.singleExon "FALSE"
chr8	transdecoder	exon	22163901	22164059	.	+	.	transcript_id "DNTX_00230606";transcript_type "protein_coding";transcript_biotype "protein_coding";exon_number "5";gene_id "XLOC_028203";gene_name "SFTPC";class_code "j";oId "Lung_00372719";is.last "FALSE";is.first "FALSE";is.singleExon "FALSE"
chr8	transdecoder	exon	22164266	22164476	.	+	.	transcript_id "DNTX_00230606";transcript_type "protein_coding";transcript_biotype "protein_coding";exon_number "6";gene_id "XLOC_028203";gene_name "SFTPC";class_code "j";oId "Lung_00372719";is.last "TRUE";is.first "FALSE";is.singleExon "FALSE"
chr8	transdecoder	five_prime_UTR	22161637	22161828	.	+	.	transcript_id "DNTX_00230606";transcript_type "protein_coding";transcript_biotype "protein_coding";gene_id "XLOC_028203";gene_name "SFTPC";class_code "j";oId "Lung_00372719";is.last "FALSE";is.first "FALSE";is.singleExon "FALSE"
chr8	transdecoder	start_codon	22161829	22161831	.	+	0	transcript_id "DNTX_00230606";transcript_type "protein_coding";transcript_biotype "protein_coding";gene_id "XLOC_028203";gene_name "SFTPC";class_code "j";oId "Lung_00372719";is.last "FALSE";is.first "FALSE";is.singleExon "FALSE"
chr8	transdecoder	CDS	22161829	22161870	.	+	0	transcript_id "DNTX_00230606";transcript_type "protein_coding";transcript_biotype "protein_coding";gene_id "XLOC_028203";gene_name "SFTPC";class_code "j";oId "Lung_00372719";is.last "FALSE";is.first "FALSE";is.singleExon "FALSE"
chr8	transdecoder	CDS	22162574	22162732	.	+	0	transcript_id "DNTX_00230606";transcript_type "protein_coding";transcript_biotype "protein_coding";gene_id "XLOC_028203";gene_name "SFTPC";class_code "j";oId "Lung_00372719";is.last "FALSE";is.first "FALSE";is.singleExon "FALSE"
chr8	transdecoder	CDS	22163080	22163202	.	+	0	transcript_id "DNTX_00230606";transcript_type "protein_coding";transcript_biotype "protein_coding";gene_id "XLOC_028203";gene_name "SFTPC";class_code "j";oId "Lung_00372719";is.last "FALSE";is.first "FALSE";is.singleExon "FALSE"
chr8	transdecoder	CDS	22163436	22163546	.	+	0	transcript_id "DNTX_00230606";transcript_type "protein_coding";transcript_biotype "protein_coding";gene_id "XLOC_028203";gene_name "SFTPC";class_code "j";oId "Lung_00372719";is.last "FALSE";is.first "FALSE";is.singleExon "FALSE"
chr8	transdecoder	CDS	22163901	22164038	.	+	0	transcript_id "DNTX_00230606";transcript_type "protein_coding";transcript_biotype "protein_coding";gene_id "XLOC_028203";gene_name "SFTPC";class_code "j";oId "Lung_00372719";is.last "FALSE";is.first "FALSE";is.singleExon "FALSE"
chr8	transdecoder	stop_codon	22164039	22164041	.	+	0	transcript_id "DNTX_00230606";transcript_type "protein_coding";transcript_biotype "protein_coding";gene_id "XLOC_028203";gene_name "SFTPC";class_code "j";oId "Lung_00372719";is.last "FALSE";is.first "FALSE";is.singleExon "FALSE"
chr8	transdecoder	three_prime_UTR	22164042	22164059	.	+	.	transcript_id "DNTX_00230606";transcript_type "protein_coding";transcript_biotype "protein_coding";gene_id "XLOC_028203";gene_name "SFTPC";class_code "j";oId "Lung_00372719";is.last "FALSE";is.first "FALSE";is.singleExon "FALSE"
chr8	transdecoder	three_prime_UTR	22164266	22164476	.	+	.	transcript_id "DNTX_00230606";transcript_type "protein_coding";transcript_biotype "protein_coding";gene_id "XLOC_028203";gene_name "SFTPC";class_code "j";oId "Lung_00372719";is.last "TRUE";is.first "FALSE";is.singleExon "FALSE"
chr8	transdecoder	transcript	22161637	22164476	.	+	.	transcript_id "DNTX_00230607";transcript_type "protein_coding";transcript_biotype "protein_coding";gene_id "XLOC_028203";gene_name "SFTPC";class_code "j";oId "Lung_00380988";is.last "FALSE";is.first "FALSE";is.singleExon "FALSE"
chr8	transdecoder	exon	22161637	22161870	.	+	.	transcript_id "DNTX_00230607";transcript_type "protein_coding";transcript_biotype "protein_coding";exon_number "1";gene_id "XLOC_028203";gene_name "SFTPC";class_code "j";oId "Lung_00380988";is.last "FALSE";novel_exon_id "nvl_exon186319";novel_exon_type "novel_TSS";is.first "TRUE";is.singleExon "FALSE"
chr8	transdecoder	exon	22162574	22162732	.	+	.	transcript_id "DNTX_00230607";transcript_type "protein_coding";transcript_biotype "protein_coding";exon_number "2";gene_id "XLOC_028203";gene_name "SFTPC";class_code "j";oId "Lung_00380988";is.last "FALSE";is.first "FALSE";is.singleExon "FALSE"
chr8	transdecoder	exon	22163080	22163202	.	+	.	transcript_id "DNTX_00230607";transcript_type "protein_coding";transcript_biotype "protein_coding";exon_number "3";gene_id "XLOC_028203";gene_name "SFTPC";class_code "j";oId "Lung_00380988";is.last "FALSE";is.first "FALSE";is.singleExon "FALSE"
chr8	transdecoder	exon	22163436	22163546	.	+	.	transcript_id "DNTX_00230607";transcript_type "protein_coding";transcript_biotype "protein_coding";exon_number "4";gene_id "XLOC_028203";gene_name "SFTPC";class_code "j";oId "Lung_00380988";is.last "FALSE";is.first "FALSE";is.singleExon "FALSE"
chr8	transdecoder	exon	22163883	22164051	.	+	.	transcript_id "DNTX_00230607";transcript_type "protein_coding";transcript_biotype "protein_coding";exon_number "5";gene_id "XLOC_028203";gene_name "SFTPC";class_code "j";oId "Lung_00380988";is.last "FALSE";is.first "FALSE";is.singleExon "FALSE"
chr8	transdecoder	exon	22164266	22164476	.	+	.	transcript_id "DNTX_00230607";transcript_type "protein_coding";transcript_biotype "protein_coding";exon_number "6";gene_id "XLOC_028203";gene_name "SFTPC";class_code "j";oId "Lung_00380988";is.last "TRUE";is.first "FALSE";is.singleExon "FALSE"
chr8	transdecoder	five_prime_UTR	22161637	22161828	.	+	.	transcript_id "DNTX_00230607";transcript_type "protein_coding";transcript_biotype "protein_coding";gene_id "XLOC_028203";gene_name "SFTPC";class_code "j";oId "Lung_00380988";is.last "FALSE";is.first "FALSE";is.singleExon "FALSE"
chr8	transdecoder	start_codon	22161829	22161831	.	+	0	transcript_id "DNTX_00230607";transcript_type "protein_coding";transcript_biotype "protein_coding";gene_id "XLOC_028203";gene_name "SFTPC";class_code "j";oId "Lung_00380988";is.last "FALSE";is.first "FALSE";is.singleExon "FALSE"
chr8	transdecoder	CDS	22161829	22161870	.	+	0	transcript_id "DNTX_00230607";transcript_type "protein_coding";transcript_biotype "protein_coding";gene_id "XLOC_028203";gene_name "SFTPC";class_code "j";oId "Lung_00380988";is.last "FALSE";is.first "FALSE";is.singleExon "FALSE"
chr8	transdecoder	CDS	22162574	22162732	.	+	0	transcript_id "DNTX_00230607";transcript_type "protein_coding";transcript_biotype "protein_coding";gene_id "XLOC_028203";gene_name "SFTPC";class_code "j";oId "Lung_00380988";is.last "FALSE";is.first "FALSE";is.singleExon "FALSE"
chr8	transdecoder	CDS	22163080	22163202	.	+	0	transcript_id "DNTX_00230607";transcript_type "protein_coding";transcript_biotype "protein_coding";gene_id "XLOC_028203";gene_name "SFTPC";class_code "j";oId "Lung_00380988";is.last "FALSE";is.first "FALSE";is.singleExon "FALSE"
chr8	transdecoder	CDS	22163436	22163546	.	+	0	transcript_id "DNTX_00230607";transcript_type "protein_coding";transcript_biotype "protein_coding";gene_id "XLOC_028203";gene_name "SFTPC";class_code "j";oId "Lung_00380988";is.last "FALSE";is.first "FALSE";is.singleExon "FALSE"
chr8	transdecoder	CDS	22163883	22164038	.	+	0	transcript_id "DNTX_00230607";transcript_type "protein_coding";transcript_biotype "protein_coding";gene_id "XLOC_028203";gene_name "SFTPC";class_code "j";oId "Lung_00380988";is.last "FALSE";is.first "FALSE";is.singleExon "FALSE"
chr8	transdecoder	stop_codon	22164039	22164041	.	+	0	transcript_id "DNTX_00230607";transcript_type "protein_coding";transcript_biotype "protein_coding";gene_id "XLOC_028203";gene_name "SFTPC";class_code "j";oId "Lung_00380988";is.last "FALSE";is.first "FALSE";is.singleExon "FALSE"
chr8	transdecoder	three_prime_UTR	22164042	22164051	.	+	.	transcript_id "DNTX_00230607";transcript_type "protein_coding";transcript_biotype "protein_coding";gene_id "XLOC_028203";gene_name "SFTPC";class_code "j";oId "Lung_00380988";is.last "FALSE";is.first "FALSE";is.singleExon "FALSE"
chr8	transdecoder	three_prime_UTR	22164266	22164476	.	+	.	transcript_id "DNTX_00230607";transcript_type "protein_coding";transcript_biotype "protein_coding";gene_id "XLOC_028203";gene_name "SFTPC";class_code "j";oId "Lung_00380988";is.last "TRUE";is.first "FALSE";is.singleExon "FALSE"
chr8	transdecoder	transcript	22161655	22164476	.	+	.	transcript_id "DNTX_00230608";transcript_type "protein_coding";transcript_biotype "protein_coding";gene_id "XLOC_028203";gene_name "SFTPC";class_code "=";oId "Lung_00372718";is.last "FALSE";is.first "FALSE";is.singleExon "FALSE"
chr8	transdecoder	exon	22161655	22161870	.	+	.	transcript_id "DNTX_00230608";transcript_type "protein_coding";transcript_biotype "protein_coding";exon_number "1";gene_id "XLOC_028203";gene_name "SFTPC";class_code "=";oId "Lung_00372718";is.last "FALSE";is.first "TRUE";is.singleExon "FALSE"
chr8	transdecoder	exon	22162574	22162732	.	+	.	transcript_id "DNTX_00230608";transcript_type "protein_coding";transcript_biotype "protein_coding";exon_number "2";gene_id "XLOC_028203";gene_name "SFTPC";class_code "=";oId "Lung_00372718";is.last "FALSE";is.first "FALSE";is.singleExon "FALSE"
chr8	transdecoder	exon	22163080	22163202	.	+	.	transcript_id "DNTX_00230608";transcript_type "protein_coding";transcript_biotype "protein_coding";exon_number "3";gene_id "XLOC_028203";gene_name "SFTPC";class_code "=";oId "Lung_00372718";is.last "FALSE";is.first "FALSE";is.singleExon "FALSE"
chr8	transdecoder	exon	22163436	22163546	.	+	.	transcript_id "DNTX_00230608";transcript_type "protein_coding";transcript_biotype "protein_coding";exon_number "4";gene_id "XLOC_028203";gene_name "SFTPC";class_code "=";oId "Lung_00372718";is.last "FALSE";is.first "FALSE";is.singleExon "FALSE"
chr8	transdecoder	exon	22163883	22164059	.	+	.	transcript_id "DNTX_00230608";transcript_type "protein_coding";transcript_biotype "protein_coding";exon_number "5";gene_id "XLOC_028203";gene_name "SFTPC";class_code "=";oId "Lung_00372718";is.last "FALSE";is.first "FALSE";is.singleExon "FALSE"
chr8	transdecoder	exon	22164266	22164476	.	+	.	transcript_id "DNTX_00230608";transcript_type "protein_coding";transcript_biotype "protein_coding";exon_number "6";gene_id "XLOC_028203";gene_name "SFTPC";class_code "=";oId "Lung_00372718";is.last "TRUE";is.first "FALSE";is.singleExon "FALSE"
chr8	transdecoder	five_prime_UTR	22161655	22161828	.	+	.	transcript_id "DNTX_00230608";transcript_type "protein_coding";transcript_biotype "protein_coding";gene_id "XLOC_028203";gene_name "SFTPC";class_code "=";oId "Lung_00372718";is.last "FALSE";is.first "FALSE";is.singleExon "FALSE"
chr8	transdecoder	start_codon	22161829	22161831	.	+	0	transcript_id "DNTX_00230608";transcript_type "protein_coding";transcript_biotype "protein_coding";gene_id "XLOC_028203";gene_name "SFTPC";class_code "=";oId "Lung_00372718";is.last "FALSE";is.first "FALSE";is.singleExon "FALSE"
chr8	transdecoder	CDS	22161829	22161870	.	+	0	transcript_id "DNTX_00230608";transcript_type "protein_coding";transcript_biotype "protein_coding";gene_id "XLOC_028203";gene_name "SFTPC";class_code "=";oId "Lung_00372718";is.last "FALSE";is.first "FALSE";is.singleExon "FALSE"
chr8	transdecoder	CDS	22162574	22162732	.	+	0	transcript_id "DNTX_00230608";transcript_type "protein_coding";transcript_biotype "protein_coding";gene_id "XLOC_028203";gene_name "SFTPC";class_code "=";oId "Lung_00372718";is.last "FALSE";is.first "FALSE";is.singleExon "FALSE"
chr8	transdecoder	CDS	22163080	22163202	.	+	0	transcript_id "DNTX_00230608";transcript_type "protein_coding";transcript_biotype "protein_coding";gene_id "XLOC_028203";gene_name "SFTPC";class_code "=";oId "Lung_00372718";is.last "FALSE";is.first "FALSE";is.singleExon "FALSE"
chr8	transdecoder	CDS	22163436	22163546	.	+	0	transcript_id "DNTX_00230608";transcript_type "protein_coding";transcript_biotype "protein_coding";gene_id "XLOC_028203";gene_name "SFTPC";class_code "=";oId "Lung_00372718";is.last "FALSE";is.first "FALSE";is.singleExon "FALSE"
chr8	transdecoder	CDS	22163883	22164038	.	+	0	transcript_id "DNTX_00230608";transcript_type "protein_coding";transcript_biotype "protein_coding";gene_id "XLOC_028203";gene_name "SFTPC";class_code "=";oId "Lung_00372718";is.last "FALSE";is.first "FALSE";is.singleExon "FALSE"
chr8	transdecoder	stop_codon	22164039	22164041	.	+	0	transcript_id "DNTX_00230608";transcript_type "protein_coding";transcript_biotype "protein_coding";gene_id "XLOC_028203";gene_name "SFTPC";class_code "=";oId "Lung_00372718";is.last "FALSE";is.first "FALSE";is.singleExon "FALSE"
chr8	transdecoder	three_prime_UTR	22164042	22164059	.	+	.	transcript_id "DNTX_00230608";transcript_type "protein_coding";transcript_biotype "protein_coding";gene_id "XLOC_028203";gene_name "SFTPC";class_code "=";oId "Lung_00372718";is.last "FALSE";is.first "FALSE";is.singleExon "FALSE"
chr8	transdecoder	three_prime_UTR	22164266	22164476	.	+	.	transcript_id "DNTX_00230608";transcript_type "protein_coding";transcript_biotype "protein_coding";gene_id "XLOC_028203";gene_name "SFTPC";class_code "=";oId "Lung_00372718";is.last "TRUE";is.first "FALSE";is.singleExon "FALSE"
chr8	StringTie	transcript	22161797	22164476	.	+	.	transcript_id "DNTX_00230609";transcript_type "noncoding";transcript_biotype "noncoding";gene_id "XLOC_028203";gene_name "SFTPC";class_code "j";oId "Lung_00372720";is.last "FALSE";is.first "FALSE";is.singleExon "FALSE"
chr8	StringTie	exon	22161797	22161870	.	+	.	transcript_id "DNTX_00230609";transcript_type "noncoding";transcript_biotype "noncoding";exon_number "1";gene_id "XLOC_028203";gene_name "SFTPC";class_code "j";oId "Lung_00372720";is.last "FALSE";is.first "TRUE";is.singleExon "FALSE"
chr8	StringTie	exon	22162574	22162732	.	+	.	transcript_id "DNTX_00230609";transcript_type "noncoding";transcript_biotype "noncoding";exon_number "2";gene_id "XLOC_028203";gene_name "SFTPC";class_code "j";oId "Lung_00372720";is.last "FALSE";is.first "FALSE";is.singleExon "FALSE"
chr8	StringTie	exon	22163080	22163202	.	+	.	transcript_id "DNTX_00230609";transcript_type "noncoding";transcript_biotype "noncoding";exon_number "3";gene_id "XLOC_028203";gene_name "SFTPC";class_code "j";oId "Lung_00372720";is.last "FALSE";is.first "FALSE";is.singleExon "FALSE"
chr8	StringTie	exon	22163436	22163546	.	+	.	transcript_id "DNTX_00230609";transcript_type "noncoding";transcript_biotype "noncoding";exon_number "4";gene_id "XLOC_028203";gene_name "SFTPC";class_code "j";oId "Lung_00372720";is.last "FALSE";is.first "FALSE";is.singleExon "FALSE"
chr8	StringTie	exon	22163770	22164059	.	+	.	transcript_id "DNTX_00230609";transcript_type "noncoding";transcript_biotype "noncoding";exon_number "5";gene_id "XLOC_028203";gene_name "SFTPC";class_code "j";oId "Lung_00372720";is.last "FALSE";novel_exon_id "nvl_exon186320";novel_exon_type "RI";is.first "FALSE";is.singleExon "FALSE"
chr8	StringTie	exon	22164266	22164476	.	+	.	transcript_id "DNTX_00230609";transcript_type "noncoding";transcript_biotype "noncoding";exon_number "6";gene_id "XLOC_028203";gene_name "SFTPC";class_code "j";oId "Lung_00372720";is.last "TRUE";is.first "FALSE";is.singleExon "FALSE"
chr8	StringTie	transcript	22161797	22164479	.	+	.	transcript_id "DNTX_00230610";transcript_type "noncoding";transcript_biotype "noncoding";gene_id "XLOC_028203";gene_name "SFTPC";class_code "=";oId "Lung_00372721";is.last "FALSE";is.first "FALSE";is.singleExon "FALSE"
chr8	StringTie	exon	22161797	22161870	.	+	.	transcript_id "DNTX_00230610";transcript_type "noncoding";transcript_biotype "noncoding";exon_number "1";gene_id "XLOC_028203";gene_name "SFTPC";class_code "=";oId "Lung_00372721";is.last "FALSE";is.first "TRUE";is.singleExon "FALSE"
chr8	StringTie	exon	22162574	22162732	.	+	.	transcript_id "DNTX_00230610";transcript_type "noncoding";transcript_biotype "noncoding";exon_number "2";gene_id "XLOC_028203";gene_name "SFTPC";class_code "=";oId "Lung_00372721";is.last "FALSE";is.first "FALSE";is.singleExon "FALSE"
chr8	StringTie	exon	22163080	22163202	.	+	.	transcript_id "DNTX_00230610";transcript_type "noncoding";transcript_biotype "noncoding";exon_number "3";gene_id "XLOC_028203";gene_name "SFTPC";class_code "=";oId "Lung_00372721";is.last "FALSE";is.first "FALSE";is.singleExon "FALSE"
chr8	StringTie	exon	22163436	22163546	.	+	.	transcript_id "DNTX_00230610";transcript_type "noncoding";transcript_biotype "noncoding";exon_number "4";gene_id "XLOC_028203";gene_name "SFTPC";class_code "=";oId "Lung_00372721";is.last "FALSE";is.first "FALSE";is.singleExon "FALSE"
chr8	StringTie	exon	22163901	22164479	.	+	.	transcript_id "DNTX_00230610";transcript_type "noncoding";transcript_biotype "noncoding";exon_number "5";gene_id "XLOC_028203";gene_name "SFTPC";class_code "=";oId "Lung_00372721";is.last "TRUE";is.first "FALSE";is.singleExon "FALSE"
chr8	StringTie	transcript	22161798	22164076	.	+	.	transcript_id "DNTX_00230611";transcript_type "noncoding";transcript_biotype "noncoding";gene_id "XLOC_028203";gene_name "SFTPC";class_code "=";oId "Lung_00372722";is.last "FALSE";is.first "FALSE";is.singleExon "FALSE"
chr8	StringTie	exon	22161798	22161870	.	+	.	transcript_id "DNTX_00230611";transcript_type "noncoding";transcript_biotype "noncoding";exon_number "1";gene_id "XLOC_028203";gene_name "SFTPC";class_code "=";oId "Lung_00372722";is.last "FALSE";is.first "TRUE";is.singleExon "FALSE"
chr8	StringTie	exon	22162574	22162732	.	+	.	transcript_id "DNTX_00230611";transcript_type "noncoding";transcript_biotype "noncoding";exon_number "2";gene_id "XLOC_028203";gene_name "SFTPC";class_code "=";oId "Lung_00372722";is.last "FALSE";is.first "FALSE";is.singleExon "FALSE"
chr8	StringTie	exon	22163080	22163202	.	+	.	transcript_id "DNTX_00230611";transcript_type "noncoding";transcript_biotype "noncoding";exon_number "3";gene_id "XLOC_028203";gene_name "SFTPC";class_code "=";oId "Lung_00372722";is.last "FALSE";is.first "FALSE";is.singleExon "FALSE"
chr8	StringTie	exon	22163436	22163546	.	+	.	transcript_id "DNTX_00230611";transcript_type "noncoding";transcript_biotype "noncoding";exon_number "4";gene_id "XLOC_028203";gene_name "SFTPC";class_code "=";oId "Lung_00372722";is.last "FALSE";is.first "FALSE";is.singleExon "FALSE"
chr8	StringTie	exon	22163770	22164076	.	+	.	transcript_id "DNTX_00230611";transcript_type "noncoding";transcript_biotype "noncoding";exon_number "5";gene_id "XLOC_028203";gene_name "SFTPC";class_code "=";oId "Lung_00372722";is.last "TRUE";is.first "FALSE";is.singleExon "FALSE"
chr8	StringTie	transcript	22161800	22164479	.	+	.	transcript_id "DNTX_00230612";transcript_type "noncoding";transcript_biotype "noncoding";gene_id "XLOC_028203";gene_name "SFTPC";class_code "=";oId "Lung_00372723";is.last "FALSE";is.first "FALSE";is.singleExon "FALSE"
chr8	StringTie	exon	22161800	22161870	.	+	.	transcript_id "DNTX_00230612";transcript_type "noncoding";transcript_biotype "noncoding";exon_number "1";gene_id "XLOC_028203";gene_name "SFTPC";class_code "=";oId "Lung_00372723";is.last "FALSE";is.first "TRUE";is.singleExon "FALSE"
chr8	StringTie	exon	22163080	22163202	.	+	.	transcript_id "DNTX_00230612";transcript_type "noncoding";transcript_biotype "noncoding";exon_number "2";gene_id "XLOC_028203";gene_name "SFTPC";class_code "=";oId "Lung_00372723";is.last "FALSE";is.first "FALSE";is.singleExon "FALSE"
chr8	StringTie	exon	22163436	22163546	.	+	.	transcript_id "DNTX_00230612";transcript_type "noncoding";transcript_biotype "noncoding";exon_number "3";gene_id "XLOC_028203";gene_name "SFTPC";class_code "=";oId "Lung_00372723";is.last "FALSE";is.first "FALSE";is.singleExon "FALSE"
chr8	StringTie	exon	22164266	22164479	.	+	.	transcript_id "DNTX_00230612";transcript_type "noncoding";transcript_biotype "noncoding";exon_number "4";gene_id "XLOC_028203";gene_name "SFTPC";class_code "=";oId "Lung_00372723";is.last "TRUE";is.first "FALSE";is.singleExon "FALSE"
chr8	StringTie	transcript	22161805	22164008	.	+	.	transcript_id "DNTX_00230613";transcript_type "noncoding";transcript_biotype "noncoding";gene_id "XLOC_028203";gene_name "SFTPC";class_code "=";oId "Lung_00372724";is.last "FALSE";is.first "FALSE";is.singleExon "FALSE"
chr8	StringTie	exon	22161805	22161870	.	+	.	transcript_id "DNTX_00230613";transcript_type "noncoding";transcript_biotype "noncoding";exon_number "1";gene_id "XLOC_028203";gene_name "SFTPC";class_code "=";oId "Lung_00372724";is.last "FALSE";is.first "TRUE";is.singleExon "FALSE"
chr8	StringTie	exon	22162574	22162732	.	+	.	transcript_id "DNTX_00230613";transcript_type "noncoding";transcript_biotype "noncoding";exon_number "2";gene_id "XLOC_028203";gene_name "SFTPC";class_code "=";oId "Lung_00372724";is.last "FALSE";is.first "FALSE";is.singleExon "FALSE"
chr8	StringTie	exon	22163080	22163202	.	+	.	transcript_id "DNTX_00230613";transcript_type "noncoding";transcript_biotype "noncoding";exon_number "3";gene_id "XLOC_028203";gene_name "SFTPC";class_code "=";oId "Lung_00372724";is.last "FALSE";is.first "FALSE";is.singleExon "FALSE"
chr8	StringTie	exon	22163436	22164008	.	+	.	transcript_id "DNTX_00230613";transcript_type "noncoding";transcript_biotype "noncoding";exon_number "4";gene_id "XLOC_028203";gene_name "SFTPC";class_code "=";oId "Lung_00372724";is.last "TRUE";is.first "FALSE";is.singleExon "FALSE"
chr8	StringTie	transcript	22161807	22164479	.	+	.	transcript_id "DNTX_00230614";transcript_type "noncoding";transcript_biotype "noncoding";gene_id "XLOC_028203";gene_name "SFTPC";class_code "=";oId "Lung_00372725";is.last "FALSE";is.first "FALSE";is.singleExon "FALSE"
chr8	StringTie	exon	22161807	22161870	.	+	.	transcript_id "DNTX_00230614";transcript_type "noncoding";transcript_biotype "noncoding";exon_number "1";gene_id "XLOC_028203";gene_name "SFTPC";class_code "=";oId "Lung_00372725";is.last "FALSE";is.first "TRUE";is.singleExon "FALSE"
chr8	StringTie	exon	22163080	22163202	.	+	.	transcript_id "DNTX_00230614";transcript_type "noncoding";transcript_biotype "noncoding";exon_number "2";gene_id "XLOC_028203";gene_name "SFTPC";class_code "=";oId "Lung_00372725";is.last "FALSE";is.first "FALSE";is.singleExon "FALSE"
chr8	StringTie	exon	22163436	22163546	.	+	.	transcript_id "DNTX_00230614";transcript_type "noncoding";transcript_biotype "noncoding";exon_number "3";gene_id "XLOC_028203";gene_name "SFTPC";class_code "=";oId "Lung_00372725";is.last "FALSE";is.first "FALSE";is.singleExon "FALSE"
chr8	StringTie	exon	22163883	22164051	.	+	.	transcript_id "DNTX_00230614";transcript_type "noncoding";transcript_biotype "noncoding";exon_number "4";gene_id "XLOC_028203";gene_name "SFTPC";class_code "=";oId "Lung_00372725";is.last "FALSE";is.first "FALSE";is.singleExon "FALSE"
chr8	StringTie	exon	22164266	22164479	.	+	.	transcript_id "DNTX_00230614";transcript_type "noncoding";transcript_biotype "noncoding";exon_number "5";gene_id "XLOC_028203";gene_name "SFTPC";class_code "=";oId "Lung_00372725";is.last "TRUE";is.first "FALSE";is.singleExon "FALSE"
chr8	StringTie	transcript	22161808	22163998	.	+	.	transcript_id "DNTX_00230615";transcript_type "noncoding";transcript_biotype "noncoding";gene_id "XLOC_028203";gene_name "SFTPC";class_code "=";oId "Lung_00372726";is.last "FALSE";is.first "FALSE";is.singleExon "FALSE"
chr8	StringTie	exon	22161808	22161870	.	+	.	transcript_id "DNTX_00230615";transcript_type "noncoding";transcript_biotype "noncoding";exon_number "1";gene_id "XLOC_028203";gene_name "SFTPC";class_code "=";oId "Lung_00372726";is.last "FALSE";is.first "TRUE";is.singleExon "FALSE"
chr8	StringTie	exon	22163080	22163202	.	+	.	transcript_id "DNTX_00230615";transcript_type "noncoding";transcript_biotype "noncoding";exon_number "2";gene_id "XLOC_028203";gene_name "SFTPC";class_code "=";oId "Lung_00372726";is.last "FALSE";is.first "FALSE";is.singleExon "FALSE"
chr8	StringTie	exon	22163436	22163546	.	+	.	transcript_id "DNTX_00230615";transcript_type "noncoding";transcript_biotype "noncoding";exon_number "3";gene_id "XLOC_028203";gene_name "SFTPC";class_code "=";oId "Lung_00372726";is.last "FALSE";is.first "FALSE";is.singleExon "FALSE"
chr8	StringTie	exon	22163901	22163998	.	+	.	transcript_id "DNTX_00230615";transcript_type "noncoding";transcript_biotype "noncoding";exon_number "4";gene_id "XLOC_028203";gene_name "SFTPC";class_code "=";oId "Lung_00372726";is.last "TRUE";is.first "FALSE";is.singleExon "FALSE"
chr8	StringTie	transcript	22161809	22163235	.	+	.	transcript_id "DNTX_00230616";transcript_type "noncoding";transcript_biotype "noncoding";gene_id "XLOC_028203";gene_name "SFTPC";class_code "=";oId "Lung_00372727";is.last "FALSE";is.first "FALSE";is.singleExon "FALSE"
chr8	StringTie	exon	22161809	22161870	.	+	.	transcript_id "DNTX_00230616";transcript_type "noncoding";transcript_biotype "noncoding";exon_number "1";gene_id "XLOC_028203";gene_name "SFTPC";class_code "=";oId "Lung_00372727";is.last "FALSE";is.first "TRUE";is.singleExon "FALSE"
chr8	StringTie	exon	22162574	22162732	.	+	.	transcript_id "DNTX_00230616";transcript_type "noncoding";transcript_biotype "noncoding";exon_number "2";gene_id "XLOC_028203";gene_name "SFTPC";class_code "=";oId "Lung_00372727";is.last "FALSE";is.first "FALSE";is.singleExon "FALSE"
chr8	StringTie	exon	22163080	22163235	.	+	.	transcript_id "DNTX_00230616";transcript_type "noncoding";transcript_biotype "noncoding";exon_number "3";gene_id "XLOC_028203";gene_name "SFTPC";class_code "=";oId "Lung_00372727";is.last "TRUE";is.first "FALSE";is.singleExon "FALSE"
chr8	StringTie	transcript	22163080	22163539	.	+	.	transcript_id "DNTX_00230617";transcript_type "noncoding";transcript_biotype "noncoding";gene_id "XLOC_028203";gene_name "SFTPC";class_code "=";oId "Lung_00372728";is.last "FALSE";is.first "FALSE";is.singleExon "FALSE"
chr8	StringTie	exon	22163080	22163202	.	+	.	transcript_id "DNTX_00230617";transcript_type "noncoding";transcript_biotype "noncoding";exon_number "1";gene_id "XLOC_028203";gene_name "SFTPC";class_code "=";oId "Lung_00372728";is.last "FALSE";is.first "TRUE";is.singleExon "FALSE"
chr8	StringTie	exon	22163436	22163539	.	+	.	transcript_id "DNTX_00230617";transcript_type "noncoding";transcript_biotype "noncoding";exon_number "2";gene_id "XLOC_028203";gene_name "SFTPC";class_code "=";oId "Lung_00372728";is.last "TRUE";is.first "FALSE";is.singleExon "FALSE"
chr8	StringTie	transcript	22163080	22164476	.	+	.	transcript_id "DNTX_00230621";transcript_type "noncoding";transcript_biotype "noncoding";gene_id "XLOC_028203";gene_name "SFTPC";class_code "j";oId "Lung_00378912";is.last "FALSE";is.first "FALSE";is.singleExon "FALSE"
chr8	StringTie	exon	22163080	22163202	.	+	.	transcript_id "DNTX_00230621";transcript_type "noncoding";transcript_biotype "noncoding";exon_number "1";gene_id "XLOC_028203";gene_name "SFTPC";class_code "j";oId "Lung_00378912";is.last "FALSE";is.first "TRUE";is.singleExon "FALSE"
chr8	StringTie	exon	22163436	22163546	.	+	.	transcript_id "DNTX_00230621";transcript_type "noncoding";transcript_biotype "noncoding";exon_number "2";gene_id "XLOC_028203";gene_name "SFTPC";class_code "j";oId "Lung_00378912";is.last "FALSE";is.first "FALSE";is.singleExon "FALSE"
chr8	StringTie	exon	22163883	22164476	.	+	.	transcript_id "DNTX_00230621";transcript_type "noncoding";transcript_biotype "noncoding";exon_number "3";gene_id "XLOC_028203";gene_name "SFTPC";class_code "j";oId "Lung_00378912";is.last "TRUE";novel_exon_id "nvl_exon186321";novel_exon_type "RI";is.first "FALSE";is.singleExon "FALSE"
chr8	StringTie	transcript	22163080	22164476	.	+	.	transcript_id "DNTX_00230622";transcript_type "noncoding";transcript_biotype "noncoding";gene_id "XLOC_028203";gene_name "SFTPC";class_code "c";oId "Lung_00385174";is.last "FALSE";is.first "FALSE";is.singleExon "FALSE"
chr8	StringTie	exon	22163080	22163202	.	+	.	transcript_id "DNTX_00230622";transcript_type "noncoding";transcript_biotype "noncoding";exon_number "1";gene_id "XLOC_028203";gene_name "SFTPC";class_code "c";oId "Lung_00385174";is.last "FALSE";is.first "TRUE";is.singleExon "FALSE"
chr8	StringTie	exon	22163436	22163546	.	+	.	transcript_id "DNTX_00230622";transcript_type "noncoding";transcript_biotype "noncoding";exon_number "2";gene_id "XLOC_028203";gene_name "SFTPC";class_code "c";oId "Lung_00385174";is.last "FALSE";is.first "FALSE";is.singleExon "FALSE"
chr8	StringTie	exon	22163883	22164051	.	+	.	transcript_id "DNTX_00230622";transcript_type "noncoding";transcript_biotype "noncoding";exon_number "3";gene_id "XLOC_028203";gene_name "SFTPC";class_code "c";oId "Lung_00385174";is.last "FALSE";is.first "FALSE";is.singleExon "FALSE"
chr8	StringTie	exon	22164266	22164476	.	+	.	transcript_id "DNTX_00230622";transcript_type "noncoding";transcript_biotype "noncoding";exon_number "4";gene_id "XLOC_028203";gene_name "SFTPC";class_code "c";oId "Lung_00385174";is.last "TRUE";is.first "FALSE";is.singleExon "FALSE"
chr8	StringTie	transcript	22163080	22164476	.	+	.	transcript_id "DNTX_00230620";transcript_type "noncoding";transcript_biotype "noncoding";gene_id "XLOC_028203";gene_name "SFTPC";class_code "c";oId "Lung_00377925";is.last "FALSE";is.first "FALSE";is.singleExon "FALSE"
chr8	StringTie	exon	22163080	22163202	.	+	.	transcript_id "DNTX_00230620";transcript_type "noncoding";transcript_biotype "noncoding";exon_number "1";gene_id "XLOC_028203";gene_name "SFTPC";class_code "c";oId "Lung_00377925";is.last "FALSE";is.first "TRUE";is.singleExon "FALSE"
chr8	StringTie	exon	22163436	22163546	.	+	.	transcript_id "DNTX_00230620";transcript_type "noncoding";transcript_biotype "noncoding";exon_number "2";gene_id "XLOC_028203";gene_name "SFTPC";class_code "c";oId "Lung_00377925";is.last "FALSE";is.first "FALSE";is.singleExon "FALSE"
chr8	StringTie	exon	22163901	22164476	.	+	.	transcript_id "DNTX_00230620";transcript_type "noncoding";transcript_biotype "noncoding";exon_number "3";gene_id "XLOC_028203";gene_name "SFTPC";class_code "c";oId "Lung_00377925";is.last "TRUE";novel_exon_id "nvl_exon186316";novel_exon_type "RI";is.first "FALSE";is.singleExon "FALSE"
chr8	StringTie	transcript	22163080	22164476	.	+	.	transcript_id "DNTX_00230619";transcript_type "noncoding";transcript_biotype "noncoding";gene_id "XLOC_028203";gene_name "SFTPC";class_code "j";oId "Lung_00375831";is.last "FALSE";is.first "FALSE";is.singleExon "FALSE"
chr8	StringTie	exon	22163080	22163202	.	+	.	transcript_id "DNTX_00230619";transcript_type "noncoding";transcript_biotype "noncoding";exon_number "1";gene_id "XLOC_028203";gene_name "SFTPC";class_code "j";oId "Lung_00375831";is.last "FALSE";is.first "TRUE";is.singleExon "FALSE"
chr8	StringTie	exon	22163436	22163546	.	+	.	transcript_id "DNTX_00230619";transcript_type "noncoding";transcript_biotype "noncoding";exon_number "2";gene_id "XLOC_028203";gene_name "SFTPC";class_code "j";oId "Lung_00375831";is.last "FALSE";is.first "FALSE";is.singleExon "FALSE"
chr8	StringTie	exon	22163901	22164059	.	+	.	transcript_id "DNTX_00230619";transcript_type "noncoding";transcript_biotype "noncoding";exon_number "3";gene_id "XLOC_028203";gene_name "SFTPC";class_code "j";oId "Lung_00375831";is.last "FALSE";is.first "FALSE";is.singleExon "FALSE"
chr8	StringTie	exon	22164266	22164476	.	+	.	transcript_id "DNTX_00230619";transcript_type "noncoding";transcript_biotype "noncoding";exon_number "4";gene_id "XLOC_028203";gene_name "SFTPC";class_code "j";oId "Lung_00375831";is.last "TRUE";is.first "FALSE";is.singleExon "FALSE"
chr8	StringTie	transcript	22163080	22164476	.	+	.	transcript_id "DNTX_00230618";transcript_type "noncoding";transcript_biotype "noncoding";gene_id "XLOC_028203";gene_name "SFTPC";class_code "j";oId "Lung_00372729";is.last "FALSE";is.first "FALSE";is.singleExon "FALSE"
chr8	StringTie	exon	22163080	22163202	.	+	.	transcript_id "DNTX_00230618";transcript_type "noncoding";transcript_biotype "noncoding";exon_number "1";gene_id "XLOC_028203";gene_name "SFTPC";class_code "j";oId "Lung_00372729";is.last "FALSE";is.first "TRUE";is.singleExon "FALSE"
chr8	StringTie	exon	22163436	22163546	.	+	.	transcript_id "DNTX_00230618";transcript_type "noncoding";transcript_biotype "noncoding";exon_number "2";gene_id "XLOC_028203";gene_name "SFTPC";class_code "j";oId "Lung_00372729";is.last "FALSE";is.first "FALSE";is.singleExon "FALSE"
chr8	StringTie	exon	22163901	22164051	.	+	.	transcript_id "DNTX_00230618";transcript_type "noncoding";transcript_biotype "noncoding";exon_number "3";gene_id "XLOC_028203";gene_name "SFTPC";class_code "j";oId "Lung_00372729";is.last "FALSE";is.first "FALSE";is.singleExon "FALSE"
chr8	StringTie	exon	22164266	22164476	.	+	.	transcript_id "DNTX_00230618";transcript_type "noncoding";transcript_biotype "noncoding";exon_number "4";gene_id "XLOC_028203";gene_name "SFTPC";class_code "j";oId "Lung_00372729";is.last "TRUE";is.first "FALSE";is.singleExon "FALSE"
chr8	transdecoder	gene	22164736	22215989	.	+	.	gene_id "XLOC_028204";gene_name "BMP1";is.last "FALSE";is.first "FALSE";is.singleExon "FALSE"
chr8	transdecoder	transcript	22164736	22212326	.	+	.	transcript_id "DNTX_00227335";transcript_type "protein_coding";transcript_biotype "protein_coding";gene_id "XLOC_028204";gene_name "BMP1";class_code "=";oId "Pancreas_00332310";is.last "FALSE";is.first "FALSE";is.singleExon "FALSE"
chr8	transdecoder	exon	22164736	22165553	.	+	.	transcript_id "DNTX_00227335";transcript_type "protein_coding";transcript_biotype "protein_coding";exon_number "1";gene_id "XLOC_028204";gene_name "BMP1";class_code "=";oId "Pancreas_00332310";is.last "FALSE";is.first "TRUE";is.singleExon "FALSE"
chr8	transdecoder	exon	22173602	22173715	.	+	.	transcript_id "DNTX_00227335";transcript_type "protein_coding";transcript_biotype "protein_coding";exon_number "2";gene_id "XLOC_028204";gene_name "BMP1";class_code "=";oId "Pancreas_00332310";is.last "FALSE";is.first "FALSE";is.singleExon "FALSE"
chr8	transdecoder	exon	22176143	22176313	.	+	.	transcript_id "DNTX_00227335";transcript_type "protein_coding";transcript_biotype "protein_coding";exon_number "3";gene_id "XLOC_028204";gene_name "BMP1";class_code "=";oId "Pancreas_00332310";is.last "FALSE";is.first "FALSE";is.singleExon "FALSE"
chr8	transdecoder	exon	22176533	22176650	.	+	.	transcript_id "DNTX_00227335";transcript_type "protein_coding";transcript_biotype "protein_coding";exon_number "4";gene_id "XLOC_028204";gene_name "BMP1";class_code "=";oId "Pancreas_00332310";is.last "FALSE";is.first "FALSE";is.singleExon "FALSE"
chr8	transdecoder	exon	22176961	22177139	.	+	.	transcript_id "DNTX_00227335";transcript_type "protein_coding";transcript_biotype "protein_coding";exon_number "5";gene_id "XLOC_028204";gene_name "BMP1";class_code "=";oId "Pancreas_00332310";is.last "FALSE";is.first "FALSE";is.singleExon "FALSE"
chr8	transdecoder	exon	22177852	22177957	.	+	.	transcript_id "DNTX_00227335";transcript_type "protein_coding";transcript_biotype "protein_coding";exon_number "6";gene_id "XLOC_028204";gene_name "BMP1";class_code "=";oId "Pancreas_00332310";is.last "FALSE";is.first "FALSE";is.singleExon "FALSE"
chr8	transdecoder	exon	22179705	22179829	.	+	.	transcript_id "DNTX_00227335";transcript_type "protein_coding";transcript_biotype "protein_coding";exon_number "7";gene_id "XLOC_028204";gene_name "BMP1";class_code "=";oId "Pancreas_00332310";is.last "FALSE";is.first "FALSE";is.singleExon "FALSE"
chr8	transdecoder	exon	22180368	22180483	.	+	.	transcript_id "DNTX_00227335";transcript_type "protein_coding";transcript_biotype "protein_coding";exon_number "8";gene_id "XLOC_028204";gene_name "BMP1";class_code "=";oId "Pancreas_00332310";is.last "FALSE";is.first "FALSE";is.singleExon "FALSE"
chr8	transdecoder	exon	22192049	22192151	.	+	.	transcript_id "DNTX_00227335";transcript_type "protein_coding";transcript_biotype "protein_coding";exon_number "9";gene_id "XLOC_028204";gene_name "BMP1";class_code "=";oId "Pancreas_00332310";is.last "FALSE";is.first "FALSE";is.singleExon "FALSE"
chr8	transdecoder	exon	22194058	22194174	.	+	.	transcript_id "DNTX_00227335";transcript_type "protein_coding";transcript_biotype "protein_coding";exon_number "10";gene_id "XLOC_028204";gene_name "BMP1";class_code "=";oId "Pancreas_00332310";is.last "FALSE";is.first "FALSE";is.singleExon "FALSE"
chr8	transdecoder	exon	22194445	22194590	.	+	.	transcript_id "DNTX_00227335";transcript_type "protein_coding";transcript_biotype "protein_coding";exon_number "11";gene_id "XLOC_028204";gene_name "BMP1";class_code "=";oId "Pancreas_00332310";is.last "FALSE";is.first "FALSE";is.singleExon "FALSE"
chr8	transdecoder	exon	22194724	22194919	.	+	.	transcript_id "DNTX_00227335";transcript_type "protein_coding";transcript_biotype "protein_coding";exon_number "12";gene_id "XLOC_028204";gene_name "BMP1";class_code "=";oId "Pancreas_00332310";is.last "FALSE";is.first "FALSE";is.singleExon "FALSE"
chr8	transdecoder	exon	22195462	22195587	.	+	.	transcript_id "DNTX_00227335";transcript_type "protein_coding";transcript_biotype "protein_coding";exon_number "13";gene_id "XLOC_028204";gene_name "BMP1";class_code "=";oId "Pancreas_00332310";is.last "FALSE";is.first "FALSE";is.singleExon "FALSE"
chr8	transdecoder	exon	22196680	22196840	.	+	.	transcript_id "DNTX_00227335";transcript_type "protein_coding";transcript_biotype "protein_coding";exon_number "14";gene_id "XLOC_028204";gene_name "BMP1";class_code "=";oId "Pancreas_00332310";is.last "FALSE";is.first "FALSE";is.singleExon "FALSE"
chr8	transdecoder	exon	22197240	22197420	.	+	.	transcript_id "DNTX_00227335";transcript_type "protein_coding";transcript_biotype "protein_coding";exon_number "15";gene_id "XLOC_028204";gene_name "BMP1";class_code "=";oId "Pancreas_00332310";is.last "FALSE";is.first "FALSE";is.singleExon "FALSE"
chr8	transdecoder	exon	22201803	22201928	.	+	.	transcript_id "DNTX_00227335";transcript_type "protein_coding";transcript_biotype "protein_coding";exon_number "16";gene_id "XLOC_028204";gene_name "BMP1";class_code "=";oId "Pancreas_00332310";is.last "FALSE";is.first "FALSE";is.singleExon "FALSE"
chr8	transdecoder	exon	22206854	22206981	.	+	.	transcript_id "DNTX_00227335";transcript_type "protein_coding";transcript_biotype "protein_coding";exon_number "17";gene_id "XLOC_028204";gene_name "BMP1";class_code "=";oId "Pancreas_00332310";is.last "FALSE";is.first "FALSE";is.singleExon "FALSE"
chr8	transdecoder	exon	22207303	22207516	.	+	.	transcript_id "DNTX_00227335";transcript_type "protein_coding";transcript_biotype "protein_coding";exon_number "18";gene_id "XLOC_028204";gene_name "BMP1";class_code "=";oId "Pancreas_00332310";is.last "FALSE";is.first "FALSE";is.singleExon "FALSE"
chr8	transdecoder	exon	22209445	22209695	.	+	.	transcript_id "DNTX_00227335";transcript_type "protein_coding";transcript_biotype "protein_coding";exon_number "19";gene_id "XLOC_028204";gene_name "BMP1";class_code "=";oId "Pancreas_00332310";is.last "FALSE";is.first "FALSE";is.singleExon "FALSE"
chr8	transdecoder	exon	22211594	22212326	.	+	.	transcript_id "DNTX_00227335";transcript_type "protein_coding";transcript_biotype "protein_coding";exon_number "20";gene_id "XLOC_028204";gene_name "BMP1";class_code "=";oId "Pancreas_00332310";is.last "TRUE";is.first "FALSE";is.singleExon "FALSE"
chr8	transdecoder	five_prime_UTR	22164736	22165405	.	+	.	transcript_id "DNTX_00227335";transcript_type "protein_coding";transcript_biotype "protein_coding";gene_id "XLOC_028204";gene_name "BMP1";class_code "=";oId "Pancreas_00332310";is.last "FALSE";is.first "FALSE";is.singleExon "FALSE"
chr8	transdecoder	start_codon	22165406	22165408	.	+	0	transcript_id "DNTX_00227335";transcript_type "protein_coding";transcript_biotype "protein_coding";gene_id "XLOC_028204";gene_name "BMP1";class_code "=";oId "Pancreas_00332310";is.last "FALSE";is.first "FALSE";is.singleExon "FALSE"
chr8	transdecoder	CDS	22165406	22165553	.	+	0	transcript_id "DNTX_00227335";transcript_type "protein_coding";transcript_biotype "protein_coding";gene_id "XLOC_028204";gene_name "BMP1";class_code "=";oId "Pancreas_00332310";is.last "FALSE";is.first "FALSE";is.singleExon "FALSE"
chr8	transdecoder	CDS	22173602	22173715	.	+	2	transcript_id "DNTX_00227335";transcript_type "protein_coding";transcript_biotype "protein_coding";gene_id "XLOC_028204";gene_name "BMP1";class_code "=";oId "Pancreas_00332310";is.last "FALSE";is.first "FALSE";is.singleExon "FALSE"
chr8	transdecoder	CDS	22176143	22176313	.	+	2	transcript_id "DNTX_00227335";transcript_type "protein_coding";transcript_biotype "protein_coding";gene_id "XLOC_028204";gene_name "BMP1";class_code "=";oId "Pancreas_00332310";is.last "FALSE";is.first "FALSE";is.singleExon "FALSE"
chr8	transdecoder	CDS	22176533	22176650	.	+	2	transcript_id "DNTX_00227335";transcript_type "protein_coding";transcript_biotype "protein_coding";gene_id "XLOC_028204";gene_name "BMP1";class_code "=";oId "Pancreas_00332310";is.last "FALSE";is.first "FALSE";is.singleExon "FALSE"
chr8	transdecoder	CDS	22176961	22177139	.	+	1	transcript_id "DNTX_00227335";transcript_type "protein_coding";transcript_biotype "protein_coding";gene_id "XLOC_028204";gene_name "BMP1";class_code "=";oId "Pancreas_00332310";is.last "FALSE";is.first "FALSE";is.singleExon "FALSE"
chr8	transdecoder	CDS	22177852	22177957	.	+	2	transcript_id "DNTX_00227335";transcript_type "protein_coding";transcript_biotype "protein_coding";gene_id "XLOC_028204";gene_name "BMP1";class_code "=";oId "Pancreas_00332310";is.last "FALSE";is.first "FALSE";is.singleExon "FALSE"
chr8	transdecoder	CDS	22179705	22179829	.	+	1	transcript_id "DNTX_00227335";transcript_type "protein_coding";transcript_biotype "protein_coding";gene_id "XLOC_028204";gene_name "BMP1";class_code "=";oId "Pancreas_00332310";is.last "FALSE";is.first "FALSE";is.singleExon "FALSE"
chr8	transdecoder	CDS	22180368	22180483	.	+	2	transcript_id "DNTX_00227335";transcript_type "protein_coding";transcript_biotype "protein_coding";gene_id "XLOC_028204";gene_name "BMP1";class_code "=";oId "Pancreas_00332310";is.last "FALSE";is.first "FALSE";is.singleExon "FALSE"
chr8	transdecoder	CDS	22192049	22192151	.	+	0	transcript_id "DNTX_00227335";transcript_type "protein_coding";transcript_biotype "protein_coding";gene_id "XLOC_028204";gene_name "BMP1";class_code "=";oId "Pancreas_00332310";is.last "FALSE";is.first "FALSE";is.singleExon "FALSE"
chr8	transdecoder	CDS	22194058	22194174	.	+	2	transcript_id "DNTX_00227335";transcript_type "protein_coding";transcript_biotype "protein_coding";gene_id "XLOC_028204";gene_name "BMP1";class_code "=";oId "Pancreas_00332310";is.last "FALSE";is.first "FALSE";is.singleExon "FALSE"
chr8	transdecoder	CDS	22194445	22194590	.	+	2	transcript_id "DNTX_00227335";transcript_type "protein_coding";transcript_biotype "protein_coding";gene_id "XLOC_028204";gene_name "BMP1";class_code "=";oId "Pancreas_00332310";is.last "FALSE";is.first "FALSE";is.singleExon "FALSE"
chr8	transdecoder	CDS	22194724	22194919	.	+	0	transcript_id "DNTX_00227335";transcript_type "protein_coding";transcript_biotype "protein_coding";gene_id "XLOC_028204";gene_name "BMP1";class_code "=";oId "Pancreas_00332310";is.last "FALSE";is.first "FALSE";is.singleExon "FALSE"
chr8	transdecoder	CDS	22195462	22195587	.	+	2	transcript_id "DNTX_00227335";transcript_type "protein_coding";transcript_biotype "protein_coding";gene_id "XLOC_028204";gene_name "BMP1";class_code "=";oId "Pancreas_00332310";is.last "FALSE";is.first "FALSE";is.singleExon "FALSE"
chr8	transdecoder	CDS	22196680	22196840	.	+	2	transcript_id "DNTX_00227335";transcript_type "protein_coding";transcript_biotype "protein_coding";gene_id "XLOC_028204";gene_name "BMP1";class_code "=";oId "Pancreas_00332310";is.last "FALSE";is.first "FALSE";is.singleExon "FALSE"
chr8	transdecoder	CDS	22197240	22197420	.	+	0	transcript_id "DNTX_00227335";transcript_type "protein_coding";transcript_biotype "protein_coding";gene_id "XLOC_028204";gene_name "BMP1";class_code "=";oId "Pancreas_00332310";is.last "FALSE";is.first "FALSE";is.singleExon "FALSE"
chr8	transdecoder	CDS	22201803	22201928	.	+	2	transcript_id "DNTX_00227335";transcript_type "protein_coding";transcript_biotype "protein_coding";gene_id "XLOC_028204";gene_name "BMP1";class_code "=";oId "Pancreas_00332310";is.last "FALSE";is.first "FALSE";is.singleExon "FALSE"
chr8	transdecoder	CDS	22206854	22206981	.	+	2	transcript_id "DNTX_00227335";transcript_type "protein_coding";transcript_biotype "protein_coding";gene_id "XLOC_028204";gene_name "BMP1";class_code "=";oId "Pancreas_00332310";is.last "FALSE";is.first "FALSE";is.singleExon "FALSE"
chr8	transdecoder	CDS	22207303	22207516	.	+	0	transcript_id "DNTX_00227335";transcript_type "protein_coding";transcript_biotype "protein_coding";gene_id "XLOC_028204";gene_name "BMP1";class_code "=";oId "Pancreas_00332310";is.last "FALSE";is.first "FALSE";is.singleExon "FALSE"
chr8	transdecoder	CDS	22209445	22209695	.	+	2	transcript_id "DNTX_00227335";transcript_type "protein_coding";transcript_biotype "protein_coding";gene_id "XLOC_028204";gene_name "BMP1";class_code "=";oId "Pancreas_00332310";is.last "FALSE";is.first "FALSE";is.singleExon "FALSE"
chr8	transdecoder	CDS	22211594	22211725	.	+	0	transcript_id "DNTX_00227335";transcript_type "protein_coding";transcript_biotype "protein_coding";gene_id "XLOC_028204";gene_name "BMP1";class_code "=";oId "Pancreas_00332310";is.last "FALSE";is.first "FALSE";is.singleExon "FALSE"
chr8	transdecoder	stop_codon	22211726	22211728	.	+	0	transcript_id "DNTX_00227335";transcript_type "protein_coding";transcript_biotype "protein_coding";gene_id "XLOC_028204";gene_name "BMP1";class_code "=";oId "Pancreas_00332310";is.last "FALSE";is.first "FALSE";is.singleExon "FALSE"
chr8	transdecoder	three_prime_UTR	22211729	22212326	.	+	.	transcript_id "DNTX_00227335";transcript_type "protein_coding";transcript_biotype "protein_coding";gene_id "XLOC_028204";gene_name "BMP1";class_code "=";oId "Pancreas_00332310";is.last "FALSE";is.first "FALSE";is.singleExon "FALSE"
chr8	transdecoder	transcript	22165140	22212324	.	+	.	transcript_id "DNTX_00228166";transcript_type "protein_coding";transcript_biotype "protein_coding";gene_id "XLOC_028204";gene_name "BMP1";class_code "j";oId "RPE_Fetal.Tissue_00650177";is.last "FALSE";is.first "FALSE";is.singleExon "FALSE"
chr8	transdecoder	exon	22165140	22165553	.	+	.	transcript_id "DNTX_00228166";transcript_type "protein_coding";transcript_biotype "protein_coding";exon_number "1";gene_id "XLOC_028204";gene_name "BMP1";class_code "j";oId "RPE_Fetal.Tissue_00650177";is.last "FALSE";is.first "TRUE";is.singleExon "FALSE"
chr8	transdecoder	exon	22173602	22173715	.	+	.	transcript_id "DNTX_00228166";transcript_type "protein_coding";transcript_biotype "protein_coding";exon_number "2";gene_id "XLOC_028204";gene_name "BMP1";class_code "j";oId "RPE_Fetal.Tissue_00650177";is.last "FALSE";is.first "FALSE";is.singleExon "FALSE"
chr8	transdecoder	exon	22176143	22176313	.	+	.	transcript_id "DNTX_00228166";transcript_type "protein_coding";transcript_biotype "protein_coding";exon_number "3";gene_id "XLOC_028204";gene_name "BMP1";class_code "j";oId "RPE_Fetal.Tissue_00650177";is.last "FALSE";is.first "FALSE";is.singleExon "FALSE"
chr8	transdecoder	exon	22176533	22176650	.	+	.	transcript_id "DNTX_00228166";transcript_type "protein_coding";transcript_biotype "protein_coding";exon_number "4";gene_id "XLOC_028204";gene_name "BMP1";class_code "j";oId "RPE_Fetal.Tissue_00650177";is.last "FALSE";is.first "FALSE";is.singleExon "FALSE"
chr8	transdecoder	exon	22176961	22177139	.	+	.	transcript_id "DNTX_00228166";transcript_type "protein_coding";transcript_biotype "protein_coding";exon_number "5";gene_id "XLOC_028204";gene_name "BMP1";class_code "j";oId "RPE_Fetal.Tissue_00650177";is.last "FALSE";is.first "FALSE";is.singleExon "FALSE"
chr8	transdecoder	exon	22177852	22177957	.	+	.	transcript_id "DNTX_00228166";transcript_type "protein_coding";transcript_biotype "protein_coding";exon_number "6";gene_id "XLOC_028204";gene_name "BMP1";class_code "j";oId "RPE_Fetal.Tissue_00650177";is.last "FALSE";is.first "FALSE";is.singleExon "FALSE"
chr8	transdecoder	exon	22179705	22179829	.	+	.	transcript_id "DNTX_00228166";transcript_type "protein_coding";transcript_biotype "protein_coding";exon_number "7";gene_id "XLOC_028204";gene_name "BMP1";class_code "j";oId "RPE_Fetal.Tissue_00650177";is.last "FALSE";is.first "FALSE";is.singleExon "FALSE"
chr8	transdecoder	exon	22180368	22180483	.	+	.	transcript_id "DNTX_00228166";transcript_type "protein_coding";transcript_biotype "protein_coding";exon_number "8";gene_id "XLOC_028204";gene_name "BMP1";class_code "j";oId "RPE_Fetal.Tissue_00650177";is.last "FALSE";is.first "FALSE";is.singleExon "FALSE"
chr8	transdecoder	exon	22192049	22192151	.	+	.	transcript_id "DNTX_00228166";transcript_type "protein_coding";transcript_biotype "protein_coding";exon_number "9";gene_id "XLOC_028204";gene_name "BMP1";class_code "j";oId "RPE_Fetal.Tissue_00650177";is.last "FALSE";is.first "FALSE";is.singleExon "FALSE"
chr8	transdecoder	exon	22194058	22194174	.	+	.	transcript_id "DNTX_00228166";transcript_type "protein_coding";transcript_biotype "protein_coding";exon_number "10";gene_id "XLOC_028204";gene_name "BMP1";class_code "j";oId "RPE_Fetal.Tissue_00650177";is.last "FALSE";is.first "FALSE";is.singleExon "FALSE"
chr8	transdecoder	exon	22194445	22194590	.	+	.	transcript_id "DNTX_00228166";transcript_type "protein_coding";transcript_biotype "protein_coding";exon_number "11";gene_id "XLOC_028204";gene_name "BMP1";class_code "j";oId "RPE_Fetal.Tissue_00650177";is.last "FALSE";is.first "FALSE";is.singleExon "FALSE"
chr8	transdecoder	exon	22194724	22194919	.	+	.	transcript_id "DNTX_00228166";transcript_type "protein_coding";transcript_biotype "protein_coding";exon_number "12";gene_id "XLOC_028204";gene_name "BMP1";class_code "j";oId "RPE_Fetal.Tissue_00650177";is.last "FALSE";is.first "FALSE";is.singleExon "FALSE"
chr8	transdecoder	exon	22195462	22195587	.	+	.	transcript_id "DNTX_00228166";transcript_type "protein_coding";transcript_biotype "protein_coding";exon_number "13";gene_id "XLOC_028204";gene_name "BMP1";class_code "j";oId "RPE_Fetal.Tissue_00650177";is.last "FALSE";is.first "FALSE";is.singleExon "FALSE"
chr8	transdecoder	exon	22196680	22196840	.	+	.	transcript_id "DNTX_00228166";transcript_type "protein_coding";transcript_biotype "protein_coding";exon_number "14";gene_id "XLOC_028204";gene_name "BMP1";class_code "j";oId "RPE_Fetal.Tissue_00650177";is.last "FALSE";is.first "FALSE";is.singleExon "FALSE"
chr8	transdecoder	exon	22197240	22197420	.	+	.	transcript_id "DNTX_00228166";transcript_type "protein_coding";transcript_biotype "protein_coding";exon_number "15";gene_id "XLOC_028204";gene_name "BMP1";class_code "j";oId "RPE_Fetal.Tissue_00650177";is.last "FALSE";is.first "FALSE";is.singleExon "FALSE"
chr8	transdecoder	exon	22201118	22201928	.	+	.	transcript_id "DNTX_00228166";transcript_type "protein_coding";transcript_biotype "protein_coding";exon_number "16";gene_id "XLOC_028204";gene_name "BMP1";class_code "j";oId "RPE_Fetal.Tissue_00650177";is.last "FALSE";is.first "FALSE";is.singleExon "FALSE"
chr8	transdecoder	exon	22206854	22206981	.	+	.	transcript_id "DNTX_00228166";transcript_type "protein_coding";transcript_biotype "protein_coding";exon_number "17";gene_id "XLOC_028204";gene_name "BMP1";class_code "j";oId "RPE_Fetal.Tissue_00650177";is.last "FALSE";is.first "FALSE";is.singleExon "FALSE"
chr8	transdecoder	exon	22207303	22207516	.	+	.	transcript_id "DNTX_00228166";transcript_type "protein_coding";transcript_biotype "protein_coding";exon_number "18";gene_id "XLOC_028204";gene_name "BMP1";class_code "j";oId "RPE_Fetal.Tissue_00650177";is.last "FALSE";is.first "FALSE";is.singleExon "FALSE"
chr8	transdecoder	exon	22209445	22209695	.	+	.	transcript_id "DNTX_00228166";transcript_type "protein_coding";transcript_biotype "protein_coding";exon_number "19";gene_id "XLOC_028204";gene_name "BMP1";class_code "j";oId "RPE_Fetal.Tissue_00650177";is.last "FALSE";is.first "FALSE";is.singleExon "FALSE"
chr8	transdecoder	exon	22211594	22212324	.	+	.	transcript_id "DNTX_00228166";transcript_type "protein_coding";transcript_biotype "protein_coding";exon_number "20";gene_id "XLOC_028204";gene_name "BMP1";class_code "j";oId "RPE_Fetal.Tissue_00650177";is.last "TRUE";is.first "FALSE";is.singleExon "FALSE"
chr8	transdecoder	five_prime_UTR	22165140	22165405	.	+	.	transcript_id "DNTX_00228166";transcript_type "protein_coding";transcript_biotype "protein_coding";gene_id "XLOC_028204";gene_name "BMP1";class_code "j";oId "RPE_Fetal.Tissue_00650177";is.last "FALSE";is.first "FALSE";is.singleExon "FALSE"
chr8	transdecoder	start_codon	22165406	22165408	.	+	0	transcript_id "DNTX_00228166";transcript_type "protein_coding";transcript_biotype "protein_coding";gene_id "XLOC_028204";gene_name "BMP1";class_code "j";oId "RPE_Fetal.Tissue_00650177";is.last "FALSE";is.first "FALSE";is.singleExon "FALSE"
chr8	transdecoder	CDS	22165406	22165553	.	+	0	transcript_id "DNTX_00228166";transcript_type "protein_coding";transcript_biotype "protein_coding";gene_id "XLOC_028204";gene_name "BMP1";class_code "j";oId "RPE_Fetal.Tissue_00650177";is.last "FALSE";is.first "FALSE";is.singleExon "FALSE"
chr8	transdecoder	CDS	22173602	22173715	.	+	2	transcript_id "DNTX_00228166";transcript_type "protein_coding";transcript_biotype "protein_coding";gene_id "XLOC_028204";gene_name "BMP1";class_code "j";oId "RPE_Fetal.Tissue_00650177";is.last "FALSE";is.first "FALSE";is.singleExon "FALSE"
chr8	transdecoder	CDS	22176143	22176313	.	+	2	transcript_id "DNTX_00228166";transcript_type "protein_coding";transcript_biotype "protein_coding";gene_id "XLOC_028204";gene_name "BMP1";class_code "j";oId "RPE_Fetal.Tissue_00650177";is.last "FALSE";is.first "FALSE";is.singleExon "FALSE"
chr8	transdecoder	CDS	22176533	22176650	.	+	2	transcript_id "DNTX_00228166";transcript_type "protein_coding";transcript_biotype "protein_coding";gene_id "XLOC_028204";gene_name "BMP1";class_code "j";oId "RPE_Fetal.Tissue_00650177";is.last "FALSE";is.first "FALSE";is.singleExon "FALSE"
chr8	transdecoder	CDS	22176961	22177139	.	+	1	transcript_id "DNTX_00228166";transcript_type "protein_coding";transcript_biotype "protein_coding";gene_id "XLOC_028204";gene_name "BMP1";class_code "j";oId "RPE_Fetal.Tissue_00650177";is.last "FALSE";is.first "FALSE";is.singleExon "FALSE"
chr8	transdecoder	CDS	22177852	22177957	.	+	2	transcript_id "DNTX_00228166";transcript_type "protein_coding";transcript_biotype "protein_coding";gene_id "XLOC_028204";gene_name "BMP1";class_code "j";oId "RPE_Fetal.Tissue_00650177";is.last "FALSE";is.first "FALSE";is.singleExon "FALSE"
chr8	transdecoder	CDS	22179705	22179829	.	+	1	transcript_id "DNTX_00228166";transcript_type "protein_coding";transcript_biotype "protein_coding";gene_id "XLOC_028204";gene_name "BMP1";class_code "j";oId "RPE_Fetal.Tissue_00650177";is.last "FALSE";is.first "FALSE";is.singleExon "FALSE"
chr8	transdecoder	CDS	22180368	22180483	.	+	2	transcript_id "DNTX_00228166";transcript_type "protein_coding";transcript_biotype "protein_coding";gene_id "XLOC_028204";gene_name "BMP1";class_code "j";oId "RPE_Fetal.Tissue_00650177";is.last "FALSE";is.first "FALSE";is.singleExon "FALSE"
chr8	transdecoder	CDS	22192049	22192151	.	+	0	transcript_id "DNTX_00228166";transcript_type "protein_coding";transcript_biotype "protein_coding";gene_id "XLOC_028204";gene_name "BMP1";class_code "j";oId "RPE_Fetal.Tissue_00650177";is.last "FALSE";is.first "FALSE";is.singleExon "FALSE"
chr8	transdecoder	CDS	22194058	22194174	.	+	2	transcript_id "DNTX_00228166";transcript_type "protein_coding";transcript_biotype "protein_coding";gene_id "XLOC_028204";gene_name "BMP1";class_code "j";oId "RPE_Fetal.Tissue_00650177";is.last "FALSE";is.first "FALSE";is.singleExon "FALSE"
chr8	transdecoder	CDS	22194445	22194590	.	+	2	transcript_id "DNTX_00228166";transcript_type "protein_coding";transcript_biotype "protein_coding";gene_id "XLOC_028204";gene_name "BMP1";class_code "j";oId "RPE_Fetal.Tissue_00650177";is.last "FALSE";is.first "FALSE";is.singleExon "FALSE"
chr8	transdecoder	CDS	22194724	22194919	.	+	0	transcript_id "DNTX_00228166";transcript_type "protein_coding";transcript_biotype "protein_coding";gene_id "XLOC_028204";gene_name "BMP1";class_code "j";oId "RPE_Fetal.Tissue_00650177";is.last "FALSE";is.first "FALSE";is.singleExon "FALSE"
chr8	transdecoder	CDS	22195462	22195587	.	+	2	transcript_id "DNTX_00228166";transcript_type "protein_coding";transcript_biotype "protein_coding";gene_id "XLOC_028204";gene_name "BMP1";class_code "j";oId "RPE_Fetal.Tissue_00650177";is.last "FALSE";is.first "FALSE";is.singleExon "FALSE"
chr8	transdecoder	CDS	22196680	22196840	.	+	2	transcript_id "DNTX_00228166";transcript_type "protein_coding";transcript_biotype "protein_coding";gene_id "XLOC_028204";gene_name "BMP1";class_code "j";oId "RPE_Fetal.Tissue_00650177";is.last "FALSE";is.first "FALSE";is.singleExon "FALSE"
chr8	transdecoder	CDS	22197240	22197420	.	+	0	transcript_id "DNTX_00228166";transcript_type "protein_coding";transcript_biotype "protein_coding";gene_id "XLOC_028204";gene_name "BMP1";class_code "j";oId "RPE_Fetal.Tissue_00650177";is.last "FALSE";is.first "FALSE";is.singleExon "FALSE"
chr8	transdecoder	CDS	22201118	22201200	.	+	2	transcript_id "DNTX_00228166";transcript_type "protein_coding";transcript_biotype "protein_coding";gene_id "XLOC_028204";gene_name "BMP1";class_code "j";oId "RPE_Fetal.Tissue_00650177";is.last "FALSE";is.first "FALSE";is.singleExon "FALSE"
chr8	transdecoder	stop_codon	22201201	22201203	.	+	0	transcript_id "DNTX_00228166";transcript_type "protein_coding";transcript_biotype "protein_coding";gene_id "XLOC_028204";gene_name "BMP1";class_code "j";oId "RPE_Fetal.Tissue_00650177";is.last "FALSE";is.first "FALSE";is.singleExon "FALSE"
chr8	transdecoder	three_prime_UTR	22201204	22201928	.	+	.	transcript_id "DNTX_00228166";transcript_type "protein_coding";transcript_biotype "protein_coding";gene_id "XLOC_028204";gene_name "BMP1";class_code "j";oId "RPE_Fetal.Tissue_00650177";is.last "FALSE";is.first "FALSE";is.singleExon "FALSE"
chr8	transdecoder	three_prime_UTR	22206854	22206981	.	+	.	transcript_id "DNTX_00228166";transcript_type "protein_coding";transcript_biotype "protein_coding";gene_id "XLOC_028204";gene_name "BMP1";class_code "j";oId "RPE_Fetal.Tissue_00650177";is.last "FALSE";is.first "FALSE";is.singleExon "FALSE"
chr8	transdecoder	three_prime_UTR	22207303	22207516	.	+	.	transcript_id "DNTX_00228166";transcript_type "protein_coding";transcript_biotype "protein_coding";gene_id "XLOC_028204";gene_name "BMP1";class_code "j";oId "RPE_Fetal.Tissue_00650177";is.last "FALSE";is.first "FALSE";is.singleExon "FALSE"
chr8	transdecoder	three_prime_UTR	22209445	22209695	.	+	.	transcript_id "DNTX_00228166";transcript_type "protein_coding";transcript_biotype "protein_coding";gene_id "XLOC_028204";gene_name "BMP1";class_code "j";oId "RPE_Fetal.Tissue_00650177";is.last "FALSE";is.first "FALSE";is.singleExon "FALSE"
chr8	transdecoder	three_prime_UTR	22211594	22212324	.	+	.	transcript_id "DNTX_00228166";transcript_type "protein_coding";transcript_biotype "protein_coding";gene_id "XLOC_028204";gene_name "BMP1";class_code "j";oId "RPE_Fetal.Tissue_00650177";is.last "TRUE";is.first "FALSE";is.singleExon "FALSE"
chr8	transdecoder	transcript	22165140	22212324	.	+	.	transcript_id "DNTX_00230623";transcript_type "protein_coding";transcript_biotype "protein_coding";gene_id "XLOC_028204";gene_name "BMP1";class_code "=";oId "Lung_00372732";is.last "FALSE";is.first "FALSE";is.singleExon "FALSE"
chr8	transdecoder	exon	22165140	22165553	.	+	.	transcript_id "DNTX_00230623";transcript_type "protein_coding";transcript_biotype "protein_coding";exon_number "1";gene_id "XLOC_028204";gene_name "BMP1";class_code "=";oId "Lung_00372732";is.last "FALSE";is.first "TRUE";is.singleExon "FALSE"
chr8	transdecoder	exon	22173602	22173715	.	+	.	transcript_id "DNTX_00230623";transcript_type "protein_coding";transcript_biotype "protein_coding";exon_number "2";gene_id "XLOC_028204";gene_name "BMP1";class_code "=";oId "Lung_00372732";is.last "FALSE";is.first "FALSE";is.singleExon "FALSE"
chr8	transdecoder	exon	22176143	22176313	.	+	.	transcript_id "DNTX_00230623";transcript_type "protein_coding";transcript_biotype "protein_coding";exon_number "3";gene_id "XLOC_028204";gene_name "BMP1";class_code "=";oId "Lung_00372732";is.last "FALSE";is.first "FALSE";is.singleExon "FALSE"
chr8	transdecoder	exon	22176533	22176650	.	+	.	transcript_id "DNTX_00230623";transcript_type "protein_coding";transcript_biotype "protein_coding";exon_number "4";gene_id "XLOC_028204";gene_name "BMP1";class_code "=";oId "Lung_00372732";is.last "FALSE";is.first "FALSE";is.singleExon "FALSE"
chr8	transdecoder	exon	22176961	22177139	.	+	.	transcript_id "DNTX_00230623";transcript_type "protein_coding";transcript_biotype "protein_coding";exon_number "5";gene_id "XLOC_028204";gene_name "BMP1";class_code "=";oId "Lung_00372732";is.last "FALSE";is.first "FALSE";is.singleExon "FALSE"
chr8	transdecoder	exon	22177567	22177732	.	+	.	transcript_id "DNTX_00230623";transcript_type "protein_coding";transcript_biotype "protein_coding";exon_number "6";gene_id "XLOC_028204";gene_name "BMP1";class_code "=";oId "Lung_00372732";is.last "FALSE";is.first "FALSE";is.singleExon "FALSE"
chr8	transdecoder	exon	22177852	22177957	.	+	.	transcript_id "DNTX_00230623";transcript_type "protein_coding";transcript_biotype "protein_coding";exon_number "7";gene_id "XLOC_028204";gene_name "BMP1";class_code "=";oId "Lung_00372732";is.last "FALSE";is.first "FALSE";is.singleExon "FALSE"
chr8	transdecoder	exon	22179705	22179829	.	+	.	transcript_id "DNTX_00230623";transcript_type "protein_coding";transcript_biotype "protein_coding";exon_number "8";gene_id "XLOC_028204";gene_name "BMP1";class_code "=";oId "Lung_00372732";is.last "FALSE";is.first "FALSE";is.singleExon "FALSE"
chr8	transdecoder	exon	22180368	22180483	.	+	.	transcript_id "DNTX_00230623";transcript_type "protein_coding";transcript_biotype "protein_coding";exon_number "9";gene_id "XLOC_028204";gene_name "BMP1";class_code "=";oId "Lung_00372732";is.last "FALSE";is.first "FALSE";is.singleExon "FALSE"
chr8	transdecoder	exon	22192049	22192151	.	+	.	transcript_id "DNTX_00230623";transcript_type "protein_coding";transcript_biotype "protein_coding";exon_number "10";gene_id "XLOC_028204";gene_name "BMP1";class_code "=";oId "Lung_00372732";is.last "FALSE";is.first "FALSE";is.singleExon "FALSE"
chr8	transdecoder	exon	22194058	22194174	.	+	.	transcript_id "DNTX_00230623";transcript_type "protein_coding";transcript_biotype "protein_coding";exon_number "11";gene_id "XLOC_028204";gene_name "BMP1";class_code "=";oId "Lung_00372732";is.last "FALSE";is.first "FALSE";is.singleExon "FALSE"
chr8	transdecoder	exon	22194445	22194590	.	+	.	transcript_id "DNTX_00230623";transcript_type "protein_coding";transcript_biotype "protein_coding";exon_number "12";gene_id "XLOC_028204";gene_name "BMP1";class_code "=";oId "Lung_00372732";is.last "FALSE";is.first "FALSE";is.singleExon "FALSE"
chr8	transdecoder	exon	22194724	22194919	.	+	.	transcript_id "DNTX_00230623";transcript_type "protein_coding";transcript_biotype "protein_coding";exon_number "13";gene_id "XLOC_028204";gene_name "BMP1";class_code "=";oId "Lung_00372732";is.last "FALSE";is.first "FALSE";is.singleExon "FALSE"
chr8	transdecoder	exon	22195462	22195587	.	+	.	transcript_id "DNTX_00230623";transcript_type "protein_coding";transcript_biotype "protein_coding";exon_number "14";gene_id "XLOC_028204";gene_name "BMP1";class_code "=";oId "Lung_00372732";is.last "FALSE";is.first "FALSE";is.singleExon "FALSE"
chr8	transdecoder	exon	22196680	22196840	.	+	.	transcript_id "DNTX_00230623";transcript_type "protein_coding";transcript_biotype "protein_coding";exon_number "15";gene_id "XLOC_028204";gene_name "BMP1";class_code "=";oId "Lung_00372732";is.last "FALSE";is.first "FALSE";is.singleExon "FALSE"
chr8	transdecoder	exon	22197240	22197420	.	+	.	transcript_id "DNTX_00230623";transcript_type "protein_coding";transcript_biotype "protein_coding";exon_number "16";gene_id "XLOC_028204";gene_name "BMP1";class_code "=";oId "Lung_00372732";is.last "FALSE";is.first "FALSE";is.singleExon "FALSE"
chr8	transdecoder	exon	22201803	22201928	.	+	.	transcript_id "DNTX_00230623";transcript_type "protein_coding";transcript_biotype "protein_coding";exon_number "17";gene_id "XLOC_028204";gene_name "BMP1";class_code "=";oId "Lung_00372732";is.last "FALSE";is.first "FALSE";is.singleExon "FALSE"
chr8	transdecoder	exon	22206854	22206981	.	+	.	transcript_id "DNTX_00230623";transcript_type "protein_coding";transcript_biotype "protein_coding";exon_number "18";gene_id "XLOC_028204";gene_name "BMP1";class_code "=";oId "Lung_00372732";is.last "FALSE";is.first "FALSE";is.singleExon "FALSE"
chr8	transdecoder	exon	22207303	22207516	.	+	.	transcript_id "DNTX_00230623";transcript_type "protein_coding";transcript_biotype "protein_coding";exon_number "19";gene_id "XLOC_028204";gene_name "BMP1";class_code "=";oId "Lung_00372732";is.last "FALSE";is.first "FALSE";is.singleExon "FALSE"
chr8	transdecoder	exon	22209445	22209695	.	+	.	transcript_id "DNTX_00230623";transcript_type "protein_coding";transcript_biotype "protein_coding";exon_number "20";gene_id "XLOC_028204";gene_name "BMP1";class_code "=";oId "Lung_00372732";is.last "FALSE";is.first "FALSE";is.singleExon "FALSE"
chr8	transdecoder	exon	22211594	22212324	.	+	.	transcript_id "DNTX_00230623";transcript_type "protein_coding";transcript_biotype "protein_coding";exon_number "21";gene_id "XLOC_028204";gene_name "BMP1";class_code "=";oId "Lung_00372732";is.last "TRUE";is.first "FALSE";is.singleExon "FALSE"
chr8	transdecoder	five_prime_UTR	22165140	22165553	.	+	.	transcript_id "DNTX_00230623";transcript_type "protein_coding";transcript_biotype "protein_coding";gene_id "XLOC_028204";gene_name "BMP1";class_code "=";oId "Lung_00372732";is.last "FALSE";is.first "TRUE";is.singleExon "FALSE"
chr8	transdecoder	five_prime_UTR	22173602	22173715	.	+	.	transcript_id "DNTX_00230623";transcript_type "protein_coding";transcript_biotype "protein_coding";gene_id "XLOC_028204";gene_name "BMP1";class_code "=";oId "Lung_00372732";is.last "FALSE";is.first "FALSE";is.singleExon "FALSE"
chr8	transdecoder	five_prime_UTR	22176143	22176313	.	+	.	transcript_id "DNTX_00230623";transcript_type "protein_coding";transcript_biotype "protein_coding";gene_id "XLOC_028204";gene_name "BMP1";class_code "=";oId "Lung_00372732";is.last "FALSE";is.first "FALSE";is.singleExon "FALSE"
chr8	transdecoder	five_prime_UTR	22176533	22176650	.	+	.	transcript_id "DNTX_00230623";transcript_type "protein_coding";transcript_biotype "protein_coding";gene_id "XLOC_028204";gene_name "BMP1";class_code "=";oId "Lung_00372732";is.last "FALSE";is.first "FALSE";is.singleExon "FALSE"
chr8	transdecoder	five_prime_UTR	22176961	22177139	.	+	.	transcript_id "DNTX_00230623";transcript_type "protein_coding";transcript_biotype "protein_coding";gene_id "XLOC_028204";gene_name "BMP1";class_code "=";oId "Lung_00372732";is.last "FALSE";is.first "FALSE";is.singleExon "FALSE"
chr8	transdecoder	five_prime_UTR	22177567	22177732	.	+	.	transcript_id "DNTX_00230623";transcript_type "protein_coding";transcript_biotype "protein_coding";gene_id "XLOC_028204";gene_name "BMP1";class_code "=";oId "Lung_00372732";is.last "FALSE";is.first "FALSE";is.singleExon "FALSE"
chr8	transdecoder	five_prime_UTR	22177852	22177874	.	+	.	transcript_id "DNTX_00230623";transcript_type "protein_coding";transcript_biotype "protein_coding";gene_id "XLOC_028204";gene_name "BMP1";class_code "=";oId "Lung_00372732";is.last "FALSE";is.first "FALSE";is.singleExon "FALSE"
chr8	transdecoder	start_codon	22177875	22177877	.	+	0	transcript_id "DNTX_00230623";transcript_type "protein_coding";transcript_biotype "protein_coding";gene_id "XLOC_028204";gene_name "BMP1";class_code "=";oId "Lung_00372732";is.last "FALSE";is.first "FALSE";is.singleExon "FALSE"
chr8	transdecoder	CDS	22177875	22177957	.	+	0	transcript_id "DNTX_00230623";transcript_type "protein_coding";transcript_biotype "protein_coding";gene_id "XLOC_028204";gene_name "BMP1";class_code "=";oId "Lung_00372732";is.last "FALSE";is.first "FALSE";is.singleExon "FALSE"
chr8	transdecoder	CDS	22179705	22179829	.	+	1	transcript_id "DNTX_00230623";transcript_type "protein_coding";transcript_biotype "protein_coding";gene_id "XLOC_028204";gene_name "BMP1";class_code "=";oId "Lung_00372732";is.last "FALSE";is.first "FALSE";is.singleExon "FALSE"
chr8	transdecoder	CDS	22180368	22180483	.	+	2	transcript_id "DNTX_00230623";transcript_type "protein_coding";transcript_biotype "protein_coding";gene_id "XLOC_028204";gene_name "BMP1";class_code "=";oId "Lung_00372732";is.last "FALSE";is.first "FALSE";is.singleExon "FALSE"
chr8	transdecoder	CDS	22192049	22192151	.	+	0	transcript_id "DNTX_00230623";transcript_type "protein_coding";transcript_biotype "protein_coding";gene_id "XLOC_028204";gene_name "BMP1";class_code "=";oId "Lung_00372732";is.last "FALSE";is.first "FALSE";is.singleExon "FALSE"
chr8	transdecoder	CDS	22194058	22194174	.	+	2	transcript_id "DNTX_00230623";transcript_type "protein_coding";transcript_biotype "protein_coding";gene_id "XLOC_028204";gene_name "BMP1";class_code "=";oId "Lung_00372732";is.last "FALSE";is.first "FALSE";is.singleExon "FALSE"
chr8	transdecoder	CDS	22194445	22194590	.	+	2	transcript_id "DNTX_00230623";transcript_type "protein_coding";transcript_biotype "protein_coding";gene_id "XLOC_028204";gene_name "BMP1";class_code "=";oId "Lung_00372732";is.last "FALSE";is.first "FALSE";is.singleExon "FALSE"
chr8	transdecoder	CDS	22194724	22194919	.	+	0	transcript_id "DNTX_00230623";transcript_type "protein_coding";transcript_biotype "protein_coding";gene_id "XLOC_028204";gene_name "BMP1";class_code "=";oId "Lung_00372732";is.last "FALSE";is.first "FALSE";is.singleExon "FALSE"
chr8	transdecoder	CDS	22195462	22195587	.	+	2	transcript_id "DNTX_00230623";transcript_type "protein_coding";transcript_biotype "protein_coding";gene_id "XLOC_028204";gene_name "BMP1";class_code "=";oId "Lung_00372732";is.last "FALSE";is.first "FALSE";is.singleExon "FALSE"
chr8	transdecoder	CDS	22196680	22196840	.	+	2	transcript_id "DNTX_00230623";transcript_type "protein_coding";transcript_biotype "protein_coding";gene_id "XLOC_028204";gene_name "BMP1";class_code "=";oId "Lung_00372732";is.last "FALSE";is.first "FALSE";is.singleExon "FALSE"
chr8	transdecoder	CDS	22197240	22197420	.	+	0	transcript_id "DNTX_00230623";transcript_type "protein_coding";transcript_biotype "protein_coding";gene_id "XLOC_028204";gene_name "BMP1";class_code "=";oId "Lung_00372732";is.last "FALSE";is.first "FALSE";is.singleExon "FALSE"
chr8	transdecoder	CDS	22201803	22201928	.	+	2	transcript_id "DNTX_00230623";transcript_type "protein_coding";transcript_biotype "protein_coding";gene_id "XLOC_028204";gene_name "BMP1";class_code "=";oId "Lung_00372732";is.last "FALSE";is.first "FALSE";is.singleExon "FALSE"
chr8	transdecoder	CDS	22206854	22206981	.	+	2	transcript_id "DNTX_00230623";transcript_type "protein_coding";transcript_biotype "protein_coding";gene_id "XLOC_028204";gene_name "BMP1";class_code "=";oId "Lung_00372732";is.last "FALSE";is.first "FALSE";is.singleExon "FALSE"
chr8	transdecoder	CDS	22207303	22207516	.	+	0	transcript_id "DNTX_00230623";transcript_type "protein_coding";transcript_biotype "protein_coding";gene_id "XLOC_028204";gene_name "BMP1";class_code "=";oId "Lung_00372732";is.last "FALSE";is.first "FALSE";is.singleExon "FALSE"
chr8	transdecoder	CDS	22209445	22209695	.	+	2	transcript_id "DNTX_00230623";transcript_type "protein_coding";transcript_biotype "protein_coding";gene_id "XLOC_028204";gene_name "BMP1";class_code "=";oId "Lung_00372732";is.last "FALSE";is.first "FALSE";is.singleExon "FALSE"
chr8	transdecoder	CDS	22211594	22211725	.	+	0	transcript_id "DNTX_00230623";transcript_type "protein_coding";transcript_biotype "protein_coding";gene_id "XLOC_028204";gene_name "BMP1";class_code "=";oId "Lung_00372732";is.last "FALSE";is.first "FALSE";is.singleExon "FALSE"
chr8	transdecoder	stop_codon	22211726	22211728	.	+	0	transcript_id "DNTX_00230623";transcript_type "protein_coding";transcript_biotype "protein_coding";gene_id "XLOC_028204";gene_name "BMP1";class_code "=";oId "Lung_00372732";is.last "FALSE";is.first "FALSE";is.singleExon "FALSE"
chr8	transdecoder	three_prime_UTR	22211729	22212324	.	+	.	transcript_id "DNTX_00230623";transcript_type "protein_coding";transcript_biotype "protein_coding";gene_id "XLOC_028204";gene_name "BMP1";class_code "=";oId "Lung_00372732";is.last "FALSE";is.first "FALSE";is.singleExon "FALSE"
chr8	transdecoder	transcript	22165140	22212324	.	+	.	transcript_id "DNTX_00231800";transcript_type "protein_coding";transcript_biotype "protein_coding";gene_id "XLOC_028204";gene_name "BMP1";class_code "j";oId "Thyroid_00364442";is.last "FALSE";is.first "FALSE";is.singleExon "FALSE"
chr8	transdecoder	exon	22165140	22165553	.	+	.	transcript_id "DNTX_00231800";transcript_type "protein_coding";transcript_biotype "protein_coding";exon_number "1";gene_id "XLOC_028204";gene_name "BMP1";class_code "j";oId "Thyroid_00364442";is.last "FALSE";is.first "TRUE";is.singleExon "FALSE"
chr8	transdecoder	exon	22173602	22173715	.	+	.	transcript_id "DNTX_00231800";transcript_type "protein_coding";transcript_biotype "protein_coding";exon_number "2";gene_id "XLOC_028204";gene_name "BMP1";class_code "j";oId "Thyroid_00364442";is.last "FALSE";is.first "FALSE";is.singleExon "FALSE"
chr8	transdecoder	exon	22176143	22176313	.	+	.	transcript_id "DNTX_00231800";transcript_type "protein_coding";transcript_biotype "protein_coding";exon_number "3";gene_id "XLOC_028204";gene_name "BMP1";class_code "j";oId "Thyroid_00364442";is.last "FALSE";is.first "FALSE";is.singleExon "FALSE"
chr8	transdecoder	exon	22176533	22176650	.	+	.	transcript_id "DNTX_00231800";transcript_type "protein_coding";transcript_biotype "protein_coding";exon_number "4";gene_id "XLOC_028204";gene_name "BMP1";class_code "j";oId "Thyroid_00364442";is.last "FALSE";is.first "FALSE";is.singleExon "FALSE"
chr8	transdecoder	exon	22176924	22177139	.	+	.	transcript_id "DNTX_00231800";transcript_type "protein_coding";transcript_biotype "protein_coding";exon_number "5";gene_id "XLOC_028204";gene_name "BMP1";class_code "j";oId "Thyroid_00364442";is.last "FALSE";is.first "FALSE";is.singleExon "FALSE"
chr8	transdecoder	exon	22177852	22177957	.	+	.	transcript_id "DNTX_00231800";transcript_type "protein_coding";transcript_biotype "protein_coding";exon_number "6";gene_id "XLOC_028204";gene_name "BMP1";class_code "j";oId "Thyroid_00364442";is.last "FALSE";is.first "FALSE";is.singleExon "FALSE"
chr8	transdecoder	exon	22179705	22179829	.	+	.	transcript_id "DNTX_00231800";transcript_type "protein_coding";transcript_biotype "protein_coding";exon_number "7";gene_id "XLOC_028204";gene_name "BMP1";class_code "j";oId "Thyroid_00364442";is.last "FALSE";is.first "FALSE";is.singleExon "FALSE"
chr8	transdecoder	exon	22180368	22180483	.	+	.	transcript_id "DNTX_00231800";transcript_type "protein_coding";transcript_biotype "protein_coding";exon_number "8";gene_id "XLOC_028204";gene_name "BMP1";class_code "j";oId "Thyroid_00364442";is.last "FALSE";is.first "FALSE";is.singleExon "FALSE"
chr8	transdecoder	exon	22192049	22192151	.	+	.	transcript_id "DNTX_00231800";transcript_type "protein_coding";transcript_biotype "protein_coding";exon_number "9";gene_id "XLOC_028204";gene_name "BMP1";class_code "j";oId "Thyroid_00364442";is.last "FALSE";is.first "FALSE";is.singleExon "FALSE"
chr8	transdecoder	exon	22194058	22194174	.	+	.	transcript_id "DNTX_00231800";transcript_type "protein_coding";transcript_biotype "protein_coding";exon_number "10";gene_id "XLOC_028204";gene_name "BMP1";class_code "j";oId "Thyroid_00364442";is.last "FALSE";is.first "FALSE";is.singleExon "FALSE"
chr8	transdecoder	exon	22194445	22194590	.	+	.	transcript_id "DNTX_00231800";transcript_type "protein_coding";transcript_biotype "protein_coding";exon_number "11";gene_id "XLOC_028204";gene_name "BMP1";class_code "j";oId "Thyroid_00364442";is.last "FALSE";is.first "FALSE";is.singleExon "FALSE"
chr8	transdecoder	exon	22194724	22194919	.	+	.	transcript_id "DNTX_00231800";transcript_type "protein_coding";transcript_biotype "protein_coding";exon_number "12";gene_id "XLOC_028204";gene_name "BMP1";class_code "j";oId "Thyroid_00364442";is.last "FALSE";is.first "FALSE";is.singleExon "FALSE"
chr8	transdecoder	exon	22195462	22195587	.	+	.	transcript_id "DNTX_00231800";transcript_type "protein_coding";transcript_biotype "protein_coding";exon_number "13";gene_id "XLOC_028204";gene_name "BMP1";class_code "j";oId "Thyroid_00364442";is.last "FALSE";is.first "FALSE";is.singleExon "FALSE"
chr8	transdecoder	exon	22196181	22196840	.	+	.	transcript_id "DNTX_00231800";transcript_type "protein_coding";transcript_biotype "protein_coding";exon_number "14";gene_id "XLOC_028204";gene_name "BMP1";class_code "j";oId "Thyroid_00364442";is.last "FALSE";is.first "FALSE";is.singleExon "FALSE"
chr8	transdecoder	exon	22197240	22197420	.	+	.	transcript_id "DNTX_00231800";transcript_type "protein_coding";transcript_biotype "protein_coding";exon_number "15";gene_id "XLOC_028204";gene_name "BMP1";class_code "j";oId "Thyroid_00364442";is.last "FALSE";is.first "FALSE";is.singleExon "FALSE"
chr8	transdecoder	exon	22198354	22199387	.	+	.	transcript_id "DNTX_00231800";transcript_type "protein_coding";transcript_biotype "protein_coding";exon_number "16";gene_id "XLOC_028204";gene_name "BMP1";class_code "j";oId "Thyroid_00364442";is.last "FALSE";novel_exon_id "nvl_exon186322";novel_exon_type "RI";is.first "FALSE";is.singleExon "FALSE"
chr8	transdecoder	exon	22201118	22201928	.	+	.	transcript_id "DNTX_00231800";transcript_type "protein_coding";transcript_biotype "protein_coding";exon_number "17";gene_id "XLOC_028204";gene_name "BMP1";class_code "j";oId "Thyroid_00364442";is.last "FALSE";is.first "FALSE";is.singleExon "FALSE"
chr8	transdecoder	exon	22206854	22206981	.	+	.	transcript_id "DNTX_00231800";transcript_type "protein_coding";transcript_biotype "protein_coding";exon_number "18";gene_id "XLOC_028204";gene_name "BMP1";class_code "j";oId "Thyroid_00364442";is.last "FALSE";is.first "FALSE";is.singleExon "FALSE"
chr8	transdecoder	exon	22207303	22207516	.	+	.	transcript_id "DNTX_00231800";transcript_type "protein_coding";transcript_biotype "protein_coding";exon_number "19";gene_id "XLOC_028204";gene_name "BMP1";class_code "j";oId "Thyroid_00364442";is.last "FALSE";is.first "FALSE";is.singleExon "FALSE"
chr8	transdecoder	exon	22209445	22209695	.	+	.	transcript_id "DNTX_00231800";transcript_type "protein_coding";transcript_biotype "protein_coding";exon_number "20";gene_id "XLOC_028204";gene_name "BMP1";class_code "j";oId "Thyroid_00364442";is.last "FALSE";is.first "FALSE";is.singleExon "FALSE"
chr8	transdecoder	exon	22211594	22212324	.	+	.	transcript_id "DNTX_00231800";transcript_type "protein_coding";transcript_biotype "protein_coding";exon_number "21";gene_id "XLOC_028204";gene_name "BMP1";class_code "j";oId "Thyroid_00364442";is.last "TRUE";is.first "FALSE";is.singleExon "FALSE"
chr8	transdecoder	five_prime_UTR	22165140	22165553	.	+	.	transcript_id "DNTX_00231800";transcript_type "protein_coding";transcript_biotype "protein_coding";gene_id "XLOC_028204";gene_name "BMP1";class_code "j";oId "Thyroid_00364442";is.last "FALSE";is.first "TRUE";is.singleExon "FALSE"
chr8	transdecoder	five_prime_UTR	22173602	22173715	.	+	.	transcript_id "DNTX_00231800";transcript_type "protein_coding";transcript_biotype "protein_coding";gene_id "XLOC_028204";gene_name "BMP1";class_code "j";oId "Thyroid_00364442";is.last "FALSE";is.first "FALSE";is.singleExon "FALSE"
chr8	transdecoder	five_prime_UTR	22176143	22176313	.	+	.	transcript_id "DNTX_00231800";transcript_type "protein_coding";transcript_biotype "protein_coding";gene_id "XLOC_028204";gene_name "BMP1";class_code "j";oId "Thyroid_00364442";is.last "FALSE";is.first "FALSE";is.singleExon "FALSE"
chr8	transdecoder	five_prime_UTR	22176533	22176650	.	+	.	transcript_id "DNTX_00231800";transcript_type "protein_coding";transcript_biotype "protein_coding";gene_id "XLOC_028204";gene_name "BMP1";class_code "j";oId "Thyroid_00364442";is.last "FALSE";is.first "FALSE";is.singleExon "FALSE"
chr8	transdecoder	five_prime_UTR	22176924	22177139	.	+	.	transcript_id "DNTX_00231800";transcript_type "protein_coding";transcript_biotype "protein_coding";gene_id "XLOC_028204";gene_name "BMP1";class_code "j";oId "Thyroid_00364442";is.last "FALSE";is.first "FALSE";is.singleExon "FALSE"
chr8	transdecoder	five_prime_UTR	22177852	22177874	.	+	.	transcript_id "DNTX_00231800";transcript_type "protein_coding";transcript_biotype "protein_coding";gene_id "XLOC_028204";gene_name "BMP1";class_code "j";oId "Thyroid_00364442";is.last "FALSE";is.first "FALSE";is.singleExon "FALSE"
chr8	transdecoder	start_codon	22177875	22177877	.	+	0	transcript_id "DNTX_00231800";transcript_type "protein_coding";transcript_biotype "protein_coding";gene_id "XLOC_028204";gene_name "BMP1";class_code "j";oId "Thyroid_00364442";is.last "FALSE";is.first "FALSE";is.singleExon "FALSE"
chr8	transdecoder	CDS	22177875	22177957	.	+	0	transcript_id "DNTX_00231800";transcript_type "protein_coding";transcript_biotype "protein_coding";gene_id "XLOC_028204";gene_name "BMP1";class_code "j";oId "Thyroid_00364442";is.last "FALSE";is.first "FALSE";is.singleExon "FALSE"
chr8	transdecoder	CDS	22179705	22179829	.	+	1	transcript_id "DNTX_00231800";transcript_type "protein_coding";transcript_biotype "protein_coding";gene_id "XLOC_028204";gene_name "BMP1";class_code "j";oId "Thyroid_00364442";is.last "FALSE";is.first "FALSE";is.singleExon "FALSE"
chr8	transdecoder	CDS	22180368	22180483	.	+	2	transcript_id "DNTX_00231800";transcript_type "protein_coding";transcript_biotype "protein_coding";gene_id "XLOC_028204";gene_name "BMP1";class_code "j";oId "Thyroid_00364442";is.last "FALSE";is.first "FALSE";is.singleExon "FALSE"
chr8	transdecoder	CDS	22192049	22192151	.	+	0	transcript_id "DNTX_00231800";transcript_type "protein_coding";transcript_biotype "protein_coding";gene_id "XLOC_028204";gene_name "BMP1";class_code "j";oId "Thyroid_00364442";is.last "FALSE";is.first "FALSE";is.singleExon "FALSE"
chr8	transdecoder	CDS	22194058	22194174	.	+	2	transcript_id "DNTX_00231800";transcript_type "protein_coding";transcript_biotype "protein_coding";gene_id "XLOC_028204";gene_name "BMP1";class_code "j";oId "Thyroid_00364442";is.last "FALSE";is.first "FALSE";is.singleExon "FALSE"
chr8	transdecoder	CDS	22194445	22194590	.	+	2	transcript_id "DNTX_00231800";transcript_type "protein_coding";transcript_biotype "protein_coding";gene_id "XLOC_028204";gene_name "BMP1";class_code "j";oId "Thyroid_00364442";is.last "FALSE";is.first "FALSE";is.singleExon "FALSE"
chr8	transdecoder	CDS	22194724	22194919	.	+	0	transcript_id "DNTX_00231800";transcript_type "protein_coding";transcript_biotype "protein_coding";gene_id "XLOC_028204";gene_name "BMP1";class_code "j";oId "Thyroid_00364442";is.last "FALSE";is.first "FALSE";is.singleExon "FALSE"
chr8	transdecoder	CDS	22195462	22195587	.	+	2	transcript_id "DNTX_00231800";transcript_type "protein_coding";transcript_biotype "protein_coding";gene_id "XLOC_028204";gene_name "BMP1";class_code "j";oId "Thyroid_00364442";is.last "FALSE";is.first "FALSE";is.singleExon "FALSE"
chr8	transdecoder	CDS	22196181	22196281	.	+	2	transcript_id "DNTX_00231800";transcript_type "protein_coding";transcript_biotype "protein_coding";gene_id "XLOC_028204";gene_name "BMP1";class_code "j";oId "Thyroid_00364442";is.last "FALSE";is.first "FALSE";is.singleExon "FALSE"
chr8	transdecoder	stop_codon	22196282	22196284	.	+	0	transcript_id "DNTX_00231800";transcript_type "protein_coding";transcript_biotype "protein_coding";gene_id "XLOC_028204";gene_name "BMP1";class_code "j";oId "Thyroid_00364442";is.last "FALSE";is.first "FALSE";is.singleExon "FALSE"
chr8	transdecoder	three_prime_UTR	22196285	22196840	.	+	.	transcript_id "DNTX_00231800";transcript_type "protein_coding";transcript_biotype "protein_coding";gene_id "XLOC_028204";gene_name "BMP1";class_code "j";oId "Thyroid_00364442";is.last "FALSE";is.first "FALSE";is.singleExon "FALSE"
chr8	transdecoder	three_prime_UTR	22197240	22197420	.	+	.	transcript_id "DNTX_00231800";transcript_type "protein_coding";transcript_biotype "protein_coding";gene_id "XLOC_028204";gene_name "BMP1";class_code "j";oId "Thyroid_00364442";is.last "FALSE";is.first "FALSE";is.singleExon "FALSE"
chr8	transdecoder	three_prime_UTR	22198354	22199387	.	+	.	transcript_id "DNTX_00231800";transcript_type "protein_coding";transcript_biotype "protein_coding";gene_id "XLOC_028204";gene_name "BMP1";class_code "j";oId "Thyroid_00364442";is.last "FALSE";novel_exon_id "nvl_exon186322";novel_exon_type "RI";is.first "FALSE";is.singleExon "FALSE"
chr8	transdecoder	three_prime_UTR	22201118	22201928	.	+	.	transcript_id "DNTX_00231800";transcript_type "protein_coding";transcript_biotype "protein_coding";gene_id "XLOC_028204";gene_name "BMP1";class_code "j";oId "Thyroid_00364442";is.last "FALSE";is.first "FALSE";is.singleExon "FALSE"
chr8	transdecoder	three_prime_UTR	22206854	22206981	.	+	.	transcript_id "DNTX_00231800";transcript_type "protein_coding";transcript_biotype "protein_coding";gene_id "XLOC_028204";gene_name "BMP1";class_code "j";oId "Thyroid_00364442";is.last "FALSE";is.first "FALSE";is.singleExon "FALSE"
chr8	transdecoder	three_prime_UTR	22207303	22207516	.	+	.	transcript_id "DNTX_00231800";transcript_type "protein_coding";transcript_biotype "protein_coding";gene_id "XLOC_028204";gene_name "BMP1";class_code "j";oId "Thyroid_00364442";is.last "FALSE";is.first "FALSE";is.singleExon "FALSE"
chr8	transdecoder	three_prime_UTR	22209445	22209695	.	+	.	transcript_id "DNTX_00231800";transcript_type "protein_coding";transcript_biotype "protein_coding";gene_id "XLOC_028204";gene_name "BMP1";class_code "j";oId "Thyroid_00364442";is.last "FALSE";is.first "FALSE";is.singleExon "FALSE"
chr8	transdecoder	three_prime_UTR	22211594	22212324	.	+	.	transcript_id "DNTX_00231800";transcript_type "protein_coding";transcript_biotype "protein_coding";gene_id "XLOC_028204";gene_name "BMP1";class_code "j";oId "Thyroid_00364442";is.last "TRUE";is.first "FALSE";is.singleExon "FALSE"
chr8	transdecoder	transcript	22165169	22212324	.	+	.	transcript_id "DNTX_00227336";transcript_type "protein_coding";transcript_biotype "protein_coding";gene_id "XLOC_028204";gene_name "BMP1";class_code "j";oId "Artery-Tibial_00318275";is.last "FALSE";is.first "FALSE";is.singleExon "FALSE"
chr8	transdecoder	exon	22165169	22165553	.	+	.	transcript_id "DNTX_00227336";transcript_type "protein_coding";transcript_biotype "protein_coding";exon_number "1";gene_id "XLOC_028204";gene_name "BMP1";class_code "j";oId "Artery-Tibial_00318275";is.last "FALSE";novel_exon_id "nvl_exon186323";novel_exon_type "novel_TSS";is.first "TRUE";is.singleExon "FALSE"
chr8	transdecoder	exon	22173602	22173715	.	+	.	transcript_id "DNTX_00227336";transcript_type "protein_coding";transcript_biotype "protein_coding";exon_number "2";gene_id "XLOC_028204";gene_name "BMP1";class_code "j";oId "Artery-Tibial_00318275";is.last "FALSE";is.first "FALSE";is.singleExon "FALSE"
chr8	transdecoder	exon	22176143	22176313	.	+	.	transcript_id "DNTX_00227336";transcript_type "protein_coding";transcript_biotype "protein_coding";exon_number "3";gene_id "XLOC_028204";gene_name "BMP1";class_code "j";oId "Artery-Tibial_00318275";is.last "FALSE";is.first "FALSE";is.singleExon "FALSE"
chr8	transdecoder	exon	22176533	22176650	.	+	.	transcript_id "DNTX_00227336";transcript_type "protein_coding";transcript_biotype "protein_coding";exon_number "4";gene_id "XLOC_028204";gene_name "BMP1";class_code "j";oId "Artery-Tibial_00318275";is.last "FALSE";is.first "FALSE";is.singleExon "FALSE"
chr8	transdecoder	exon	22176924	22177139	.	+	.	transcript_id "DNTX_00227336";transcript_type "protein_coding";transcript_biotype "protein_coding";exon_number "5";gene_id "XLOC_028204";gene_name "BMP1";class_code "j";oId "Artery-Tibial_00318275";is.last "FALSE";is.first "FALSE";is.singleExon "FALSE"
chr8	transdecoder	exon	22177852	22177957	.	+	.	transcript_id "DNTX_00227336";transcript_type "protein_coding";transcript_biotype "protein_coding";exon_number "6";gene_id "XLOC_028204";gene_name "BMP1";class_code "j";oId "Artery-Tibial_00318275";is.last "FALSE";is.first "FALSE";is.singleExon "FALSE"
chr8	transdecoder	exon	22179705	22179829	.	+	.	transcript_id "DNTX_00227336";transcript_type "protein_coding";transcript_biotype "protein_coding";exon_number "7";gene_id "XLOC_028204";gene_name "BMP1";class_code "j";oId "Artery-Tibial_00318275";is.last "FALSE";is.first "FALSE";is.singleExon "FALSE"
chr8	transdecoder	exon	22180368	22180483	.	+	.	transcript_id "DNTX_00227336";transcript_type "protein_coding";transcript_biotype "protein_coding";exon_number "8";gene_id "XLOC_028204";gene_name "BMP1";class_code "j";oId "Artery-Tibial_00318275";is.last "FALSE";is.first "FALSE";is.singleExon "FALSE"
chr8	transdecoder	exon	22192049	22192151	.	+	.	transcript_id "DNTX_00227336";transcript_type "protein_coding";transcript_biotype "protein_coding";exon_number "9";gene_id "XLOC_028204";gene_name "BMP1";class_code "j";oId "Artery-Tibial_00318275";is.last "FALSE";is.first "FALSE";is.singleExon "FALSE"
chr8	transdecoder	exon	22194058	22194174	.	+	.	transcript_id "DNTX_00227336";transcript_type "protein_coding";transcript_biotype "protein_coding";exon_number "10";gene_id "XLOC_028204";gene_name "BMP1";class_code "j";oId "Artery-Tibial_00318275";is.last "FALSE";is.first "FALSE";is.singleExon "FALSE"
chr8	transdecoder	exon	22194445	22194590	.	+	.	transcript_id "DNTX_00227336";transcript_type "protein_coding";transcript_biotype "protein_coding";exon_number "11";gene_id "XLOC_028204";gene_name "BMP1";class_code "j";oId "Artery-Tibial_00318275";is.last "FALSE";is.first "FALSE";is.singleExon "FALSE"
chr8	transdecoder	exon	22194724	22194919	.	+	.	transcript_id "DNTX_00227336";transcript_type "protein_coding";transcript_biotype "protein_coding";exon_number "12";gene_id "XLOC_028204";gene_name "BMP1";class_code "j";oId "Artery-Tibial_00318275";is.last "FALSE";is.first "FALSE";is.singleExon "FALSE"
chr8	transdecoder	exon	22195462	22195587	.	+	.	transcript_id "DNTX_00227336";transcript_type "protein_coding";transcript_biotype "protein_coding";exon_number "13";gene_id "XLOC_028204";gene_name "BMP1";class_code "j";oId "Artery-Tibial_00318275";is.last "FALSE";is.first "FALSE";is.singleExon "FALSE"
chr8	transdecoder	exon	22196680	22196840	.	+	.	transcript_id "DNTX_00227336";transcript_type "protein_coding";transcript_biotype "protein_coding";exon_number "14";gene_id "XLOC_028204";gene_name "BMP1";class_code "j";oId "Artery-Tibial_00318275";is.last "FALSE";is.first "FALSE";is.singleExon "FALSE"
chr8	transdecoder	exon	22197240	22197420	.	+	.	transcript_id "DNTX_00227336";transcript_type "protein_coding";transcript_biotype "protein_coding";exon_number "15";gene_id "XLOC_028204";gene_name "BMP1";class_code "j";oId "Artery-Tibial_00318275";is.last "FALSE";is.first "FALSE";is.singleExon "FALSE"
chr8	transdecoder	exon	22201118	22201928	.	+	.	transcript_id "DNTX_00227336";transcript_type "protein_coding";transcript_biotype "protein_coding";exon_number "16";gene_id "XLOC_028204";gene_name "BMP1";class_code "j";oId "Artery-Tibial_00318275";is.last "FALSE";is.first "FALSE";is.singleExon "FALSE"
chr8	transdecoder	exon	22206854	22206981	.	+	.	transcript_id "DNTX_00227336";transcript_type "protein_coding";transcript_biotype "protein_coding";exon_number "17";gene_id "XLOC_028204";gene_name "BMP1";class_code "j";oId "Artery-Tibial_00318275";is.last "FALSE";is.first "FALSE";is.singleExon "FALSE"
chr8	transdecoder	exon	22207303	22207516	.	+	.	transcript_id "DNTX_00227336";transcript_type "protein_coding";transcript_biotype "protein_coding";exon_number "18";gene_id "XLOC_028204";gene_name "BMP1";class_code "j";oId "Artery-Tibial_00318275";is.last "FALSE";is.first "FALSE";is.singleExon "FALSE"
chr8	transdecoder	exon	22209445	22209695	.	+	.	transcript_id "DNTX_00227336";transcript_type "protein_coding";transcript_biotype "protein_coding";exon_number "19";gene_id "XLOC_028204";gene_name "BMP1";class_code "j";oId "Artery-Tibial_00318275";is.last "FALSE";is.first "FALSE";is.singleExon "FALSE"
chr8	transdecoder	exon	22211594	22212324	.	+	.	transcript_id "DNTX_00227336";transcript_type "protein_coding";transcript_biotype "protein_coding";exon_number "20";gene_id "XLOC_028204";gene_name "BMP1";class_code "j";oId "Artery-Tibial_00318275";is.last "TRUE";is.first "FALSE";is.singleExon "FALSE"
chr8	transdecoder	five_prime_UTR	22165169	22165553	.	+	.	transcript_id "DNTX_00227336";transcript_type "protein_coding";transcript_biotype "protein_coding";gene_id "XLOC_028204";gene_name "BMP1";class_code "j";oId "Artery-Tibial_00318275";is.last "FALSE";novel_exon_id "nvl_exon186323";novel_exon_type "novel_TSS";is.first "TRUE";is.singleExon "FALSE"
chr8	transdecoder	five_prime_UTR	22173602	22173715	.	+	.	transcript_id "DNTX_00227336";transcript_type "protein_coding";transcript_biotype "protein_coding";gene_id "XLOC_028204";gene_name "BMP1";class_code "j";oId "Artery-Tibial_00318275";is.last "FALSE";is.first "FALSE";is.singleExon "FALSE"
chr8	transdecoder	five_prime_UTR	22176143	22176313	.	+	.	transcript_id "DNTX_00227336";transcript_type "protein_coding";transcript_biotype "protein_coding";gene_id "XLOC_028204";gene_name "BMP1";class_code "j";oId "Artery-Tibial_00318275";is.last "FALSE";is.first "FALSE";is.singleExon "FALSE"
chr8	transdecoder	five_prime_UTR	22176533	22176650	.	+	.	transcript_id "DNTX_00227336";transcript_type "protein_coding";transcript_biotype "protein_coding";gene_id "XLOC_028204";gene_name "BMP1";class_code "j";oId "Artery-Tibial_00318275";is.last "FALSE";is.first "FALSE";is.singleExon "FALSE"
chr8	transdecoder	five_prime_UTR	22176924	22177139	.	+	.	transcript_id "DNTX_00227336";transcript_type "protein_coding";transcript_biotype "protein_coding";gene_id "XLOC_028204";gene_name "BMP1";class_code "j";oId "Artery-Tibial_00318275";is.last "FALSE";is.first "FALSE";is.singleExon "FALSE"
chr8	transdecoder	five_prime_UTR	22177852	22177874	.	+	.	transcript_id "DNTX_00227336";transcript_type "protein_coding";transcript_biotype "protein_coding";gene_id "XLOC_028204";gene_name "BMP1";class_code "j";oId "Artery-Tibial_00318275";is.last "FALSE";is.first "FALSE";is.singleExon "FALSE"
chr8	transdecoder	start_codon	22177875	22177877	.	+	0	transcript_id "DNTX_00227336";transcript_type "protein_coding";transcript_biotype "protein_coding";gene_id "XLOC_028204";gene_name "BMP1";class_code "j";oId "Artery-Tibial_00318275";is.last "FALSE";is.first "FALSE";is.singleExon "FALSE"
chr8	transdecoder	CDS	22177875	22177957	.	+	0	transcript_id "DNTX_00227336";transcript_type "protein_coding";transcript_biotype "protein_coding";gene_id "XLOC_028204";gene_name "BMP1";class_code "j";oId "Artery-Tibial_00318275";is.last "FALSE";is.first "FALSE";is.singleExon "FALSE"
chr8	transdecoder	CDS	22179705	22179829	.	+	1	transcript_id "DNTX_00227336";transcript_type "protein_coding";transcript_biotype "protein_coding";gene_id "XLOC_028204";gene_name "BMP1";class_code "j";oId "Artery-Tibial_00318275";is.last "FALSE";is.first "FALSE";is.singleExon "FALSE"
chr8	transdecoder	CDS	22180368	22180483	.	+	2	transcript_id "DNTX_00227336";transcript_type "protein_coding";transcript_biotype "protein_coding";gene_id "XLOC_028204";gene_name "BMP1";class_code "j";oId "Artery-Tibial_00318275";is.last "FALSE";is.first "FALSE";is.singleExon "FALSE"
chr8	transdecoder	CDS	22192049	22192151	.	+	0	transcript_id "DNTX_00227336";transcript_type "protein_coding";transcript_biotype "protein_coding";gene_id "XLOC_028204";gene_name "BMP1";class_code "j";oId "Artery-Tibial_00318275";is.last "FALSE";is.first "FALSE";is.singleExon "FALSE"
chr8	transdecoder	CDS	22194058	22194174	.	+	2	transcript_id "DNTX_00227336";transcript_type "protein_coding";transcript_biotype "protein_coding";gene_id "XLOC_028204";gene_name "BMP1";class_code "j";oId "Artery-Tibial_00318275";is.last "FALSE";is.first "FALSE";is.singleExon "FALSE"
chr8	transdecoder	CDS	22194445	22194590	.	+	2	transcript_id "DNTX_00227336";transcript_type "protein_coding";transcript_biotype "protein_coding";gene_id "XLOC_028204";gene_name "BMP1";class_code "j";oId "Artery-Tibial_00318275";is.last "FALSE";is.first "FALSE";is.singleExon "FALSE"
chr8	transdecoder	CDS	22194724	22194919	.	+	0	transcript_id "DNTX_00227336";transcript_type "protein_coding";transcript_biotype "protein_coding";gene_id "XLOC_028204";gene_name "BMP1";class_code "j";oId "Artery-Tibial_00318275";is.last "FALSE";is.first "FALSE";is.singleExon "FALSE"
chr8	transdecoder	CDS	22195462	22195587	.	+	2	transcript_id "DNTX_00227336";transcript_type "protein_coding";transcript_biotype "protein_coding";gene_id "XLOC_028204";gene_name "BMP1";class_code "j";oId "Artery-Tibial_00318275";is.last "FALSE";is.first "FALSE";is.singleExon "FALSE"
chr8	transdecoder	CDS	22196680	22196840	.	+	2	transcript_id "DNTX_00227336";transcript_type "protein_coding";transcript_biotype "protein_coding";gene_id "XLOC_028204";gene_name "BMP1";class_code "j";oId "Artery-Tibial_00318275";is.last "FALSE";is.first "FALSE";is.singleExon "FALSE"
chr8	transdecoder	CDS	22197240	22197420	.	+	0	transcript_id "DNTX_00227336";transcript_type "protein_coding";transcript_biotype "protein_coding";gene_id "XLOC_028204";gene_name "BMP1";class_code "j";oId "Artery-Tibial_00318275";is.last "FALSE";is.first "FALSE";is.singleExon "FALSE"
chr8	transdecoder	CDS	22201118	22201200	.	+	2	transcript_id "DNTX_00227336";transcript_type "protein_coding";transcript_biotype "protein_coding";gene_id "XLOC_028204";gene_name "BMP1";class_code "j";oId "Artery-Tibial_00318275";is.last "FALSE";is.first "FALSE";is.singleExon "FALSE"
chr8	transdecoder	stop_codon	22201201	22201203	.	+	0	transcript_id "DNTX_00227336";transcript_type "protein_coding";transcript_biotype "protein_coding";gene_id "XLOC_028204";gene_name "BMP1";class_code "j";oId "Artery-Tibial_00318275";is.last "FALSE";is.first "FALSE";is.singleExon "FALSE"
chr8	transdecoder	three_prime_UTR	22201204	22201928	.	+	.	transcript_id "DNTX_00227336";transcript_type "protein_coding";transcript_biotype "protein_coding";gene_id "XLOC_028204";gene_name "BMP1";class_code "j";oId "Artery-Tibial_00318275";is.last "FALSE";is.first "FALSE";is.singleExon "FALSE"
chr8	transdecoder	three_prime_UTR	22206854	22206981	.	+	.	transcript_id "DNTX_00227336";transcript_type "protein_coding";transcript_biotype "protein_coding";gene_id "XLOC_028204";gene_name "BMP1";class_code "j";oId "Artery-Tibial_00318275";is.last "FALSE";is.first "FALSE";is.singleExon "FALSE"
chr8	transdecoder	three_prime_UTR	22207303	22207516	.	+	.	transcript_id "DNTX_00227336";transcript_type "protein_coding";transcript_biotype "protein_coding";gene_id "XLOC_028204";gene_name "BMP1";class_code "j";oId "Artery-Tibial_00318275";is.last "FALSE";is.first "FALSE";is.singleExon "FALSE"
chr8	transdecoder	three_prime_UTR	22209445	22209695	.	+	.	transcript_id "DNTX_00227336";transcript_type "protein_coding";transcript_biotype "protein_coding";gene_id "XLOC_028204";gene_name "BMP1";class_code "j";oId "Artery-Tibial_00318275";is.last "FALSE";is.first "FALSE";is.singleExon "FALSE"
chr8	transdecoder	three_prime_UTR	22211594	22212324	.	+	.	transcript_id "DNTX_00227336";transcript_type "protein_coding";transcript_biotype "protein_coding";gene_id "XLOC_028204";gene_name "BMP1";class_code "j";oId "Artery-Tibial_00318275";is.last "TRUE";is.first "FALSE";is.singleExon "FALSE"
chr8	transdecoder	transcript	22165187	22212324	.	+	.	transcript_id "DNTX_00230624";transcript_type "protein_coding";transcript_biotype "protein_coding";gene_id "XLOC_028204";gene_name "BMP1";class_code "=";oId "Lung_00372733";is.last "FALSE";is.first "FALSE";is.singleExon "FALSE"
chr8	transdecoder	exon	22165187	22165553	.	+	.	transcript_id "DNTX_00230624";transcript_type "protein_coding";transcript_biotype "protein_coding";exon_number "1";gene_id "XLOC_028204";gene_name "BMP1";class_code "=";oId "Lung_00372733";is.last "FALSE";is.first "TRUE";is.singleExon "FALSE"
chr8	transdecoder	exon	22173602	22173715	.	+	.	transcript_id "DNTX_00230624";transcript_type "protein_coding";transcript_biotype "protein_coding";exon_number "2";gene_id "XLOC_028204";gene_name "BMP1";class_code "=";oId "Lung_00372733";is.last "FALSE";is.first "FALSE";is.singleExon "FALSE"
chr8	transdecoder	exon	22176143	22176313	.	+	.	transcript_id "DNTX_00230624";transcript_type "protein_coding";transcript_biotype "protein_coding";exon_number "3";gene_id "XLOC_028204";gene_name "BMP1";class_code "=";oId "Lung_00372733";is.last "FALSE";is.first "FALSE";is.singleExon "FALSE"
chr8	transdecoder	exon	22176533	22176650	.	+	.	transcript_id "DNTX_00230624";transcript_type "protein_coding";transcript_biotype "protein_coding";exon_number "4";gene_id "XLOC_028204";gene_name "BMP1";class_code "=";oId "Lung_00372733";is.last "FALSE";is.first "FALSE";is.singleExon "FALSE"
chr8	transdecoder	exon	22176961	22177139	.	+	.	transcript_id "DNTX_00230624";transcript_type "protein_coding";transcript_biotype "protein_coding";exon_number "5";gene_id "XLOC_028204";gene_name "BMP1";class_code "=";oId "Lung_00372733";is.last "FALSE";is.first "FALSE";is.singleExon "FALSE"
chr8	transdecoder	exon	22177852	22177957	.	+	.	transcript_id "DNTX_00230624";transcript_type "protein_coding";transcript_biotype "protein_coding";exon_number "6";gene_id "XLOC_028204";gene_name "BMP1";class_code "=";oId "Lung_00372733";is.last "FALSE";is.first "FALSE";is.singleExon "FALSE"
chr8	transdecoder	exon	22179705	22179829	.	+	.	transcript_id "DNTX_00230624";transcript_type "protein_coding";transcript_biotype "protein_coding";exon_number "7";gene_id "XLOC_028204";gene_name "BMP1";class_code "=";oId "Lung_00372733";is.last "FALSE";is.first "FALSE";is.singleExon "FALSE"
chr8	transdecoder	exon	22180368	22180483	.	+	.	transcript_id "DNTX_00230624";transcript_type "protein_coding";transcript_biotype "protein_coding";exon_number "8";gene_id "XLOC_028204";gene_name "BMP1";class_code "=";oId "Lung_00372733";is.last "FALSE";is.first "FALSE";is.singleExon "FALSE"
chr8	transdecoder	exon	22192049	22192151	.	+	.	transcript_id "DNTX_00230624";transcript_type "protein_coding";transcript_biotype "protein_coding";exon_number "9";gene_id "XLOC_028204";gene_name "BMP1";class_code "=";oId "Lung_00372733";is.last "FALSE";is.first "FALSE";is.singleExon "FALSE"
chr8	transdecoder	exon	22194058	22194174	.	+	.	transcript_id "DNTX_00230624";transcript_type "protein_coding";transcript_biotype "protein_coding";exon_number "10";gene_id "XLOC_028204";gene_name "BMP1";class_code "=";oId "Lung_00372733";is.last "FALSE";is.first "FALSE";is.singleExon "FALSE"
chr8	transdecoder	exon	22194445	22194590	.	+	.	transcript_id "DNTX_00230624";transcript_type "protein_coding";transcript_biotype "protein_coding";exon_number "11";gene_id "XLOC_028204";gene_name "BMP1";class_code "=";oId "Lung_00372733";is.last "FALSE";is.first "FALSE";is.singleExon "FALSE"
chr8	transdecoder	exon	22194724	22194919	.	+	.	transcript_id "DNTX_00230624";transcript_type "protein_coding";transcript_biotype "protein_coding";exon_number "12";gene_id "XLOC_028204";gene_name "BMP1";class_code "=";oId "Lung_00372733";is.last "FALSE";is.first "FALSE";is.singleExon "FALSE"
chr8	transdecoder	exon	22195462	22195587	.	+	.	transcript_id "DNTX_00230624";transcript_type "protein_coding";transcript_biotype "protein_coding";exon_number "13";gene_id "XLOC_028204";gene_name "BMP1";class_code "=";oId "Lung_00372733";is.last "FALSE";is.first "FALSE";is.singleExon "FALSE"
chr8	transdecoder	exon	22196680	22196840	.	+	.	transcript_id "DNTX_00230624";transcript_type "protein_coding";transcript_biotype "protein_coding";exon_number "14";gene_id "XLOC_028204";gene_name "BMP1";class_code "=";oId "Lung_00372733";is.last "FALSE";is.first "FALSE";is.singleExon "FALSE"
chr8	transdecoder	exon	22197240	22197420	.	+	.	transcript_id "DNTX_00230624";transcript_type "protein_coding";transcript_biotype "protein_coding";exon_number "15";gene_id "XLOC_028204";gene_name "BMP1";class_code "=";oId "Lung_00372733";is.last "FALSE";is.first "FALSE";is.singleExon "FALSE"
chr8	transdecoder	exon	22201118	22201928	.	+	.	transcript_id "DNTX_00230624";transcript_type "protein_coding";transcript_biotype "protein_coding";exon_number "16";gene_id "XLOC_028204";gene_name "BMP1";class_code "=";oId "Lung_00372733";is.last "FALSE";is.first "FALSE";is.singleExon "FALSE"
chr8	transdecoder	exon	22207303	22207516	.	+	.	transcript_id "DNTX_00230624";transcript_type "protein_coding";transcript_biotype "protein_coding";exon_number "17";gene_id "XLOC_028204";gene_name "BMP1";class_code "=";oId "Lung_00372733";is.last "FALSE";is.first "FALSE";is.singleExon "FALSE"
chr8	transdecoder	exon	22209445	22209695	.	+	.	transcript_id "DNTX_00230624";transcript_type "protein_coding";transcript_biotype "protein_coding";exon_number "18";gene_id "XLOC_028204";gene_name "BMP1";class_code "=";oId "Lung_00372733";is.last "FALSE";is.first "FALSE";is.singleExon "FALSE"
chr8	transdecoder	exon	22211594	22212324	.	+	.	transcript_id "DNTX_00230624";transcript_type "protein_coding";transcript_biotype "protein_coding";exon_number "19";gene_id "XLOC_028204";gene_name "BMP1";class_code "=";oId "Lung_00372733";is.last "TRUE";is.first "FALSE";is.singleExon "FALSE"
chr8	transdecoder	five_prime_UTR	22165187	22165405	.	+	.	transcript_id "DNTX_00230624";transcript_type "protein_coding";transcript_biotype "protein_coding";gene_id "XLOC_028204";gene_name "BMP1";class_code "=";oId "Lung_00372733";is.last "FALSE";is.first "FALSE";is.singleExon "FALSE"
chr8	transdecoder	start_codon	22165406	22165408	.	+	0	transcript_id "DNTX_00230624";transcript_type "protein_coding";transcript_biotype "protein_coding";gene_id "XLOC_028204";gene_name "BMP1";class_code "=";oId "Lung_00372733";is.last "FALSE";is.first "FALSE";is.singleExon "FALSE"
chr8	transdecoder	CDS	22165406	22165553	.	+	0	transcript_id "DNTX_00230624";transcript_type "protein_coding";transcript_biotype "protein_coding";gene_id "XLOC_028204";gene_name "BMP1";class_code "=";oId "Lung_00372733";is.last "FALSE";is.first "FALSE";is.singleExon "FALSE"
chr8	transdecoder	CDS	22173602	22173715	.	+	2	transcript_id "DNTX_00230624";transcript_type "protein_coding";transcript_biotype "protein_coding";gene_id "XLOC_028204";gene_name "BMP1";class_code "=";oId "Lung_00372733";is.last "FALSE";is.first "FALSE";is.singleExon "FALSE"
chr8	transdecoder	CDS	22176143	22176313	.	+	2	transcript_id "DNTX_00230624";transcript_type "protein_coding";transcript_biotype "protein_coding";gene_id "XLOC_028204";gene_name "BMP1";class_code "=";oId "Lung_00372733";is.last "FALSE";is.first "FALSE";is.singleExon "FALSE"
chr8	transdecoder	CDS	22176533	22176650	.	+	2	transcript_id "DNTX_00230624";transcript_type "protein_coding";transcript_biotype "protein_coding";gene_id "XLOC_028204";gene_name "BMP1";class_code "=";oId "Lung_00372733";is.last "FALSE";is.first "FALSE";is.singleExon "FALSE"
chr8	transdecoder	CDS	22176961	22177139	.	+	1	transcript_id "DNTX_00230624";transcript_type "protein_coding";transcript_biotype "protein_coding";gene_id "XLOC_028204";gene_name "BMP1";class_code "=";oId "Lung_00372733";is.last "FALSE";is.first "FALSE";is.singleExon "FALSE"
chr8	transdecoder	CDS	22177852	22177957	.	+	2	transcript_id "DNTX_00230624";transcript_type "protein_coding";transcript_biotype "protein_coding";gene_id "XLOC_028204";gene_name "BMP1";class_code "=";oId "Lung_00372733";is.last "FALSE";is.first "FALSE";is.singleExon "FALSE"
chr8	transdecoder	CDS	22179705	22179829	.	+	1	transcript_id "DNTX_00230624";transcript_type "protein_coding";transcript_biotype "protein_coding";gene_id "XLOC_028204";gene_name "BMP1";class_code "=";oId "Lung_00372733";is.last "FALSE";is.first "FALSE";is.singleExon "FALSE"
chr8	transdecoder	CDS	22180368	22180483	.	+	2	transcript_id "DNTX_00230624";transcript_type "protein_coding";transcript_biotype "protein_coding";gene_id "XLOC_028204";gene_name "BMP1";class_code "=";oId "Lung_00372733";is.last "FALSE";is.first "FALSE";is.singleExon "FALSE"
chr8	transdecoder	CDS	22192049	22192151	.	+	0	transcript_id "DNTX_00230624";transcript_type "protein_coding";transcript_biotype "protein_coding";gene_id "XLOC_028204";gene_name "BMP1";class_code "=";oId "Lung_00372733";is.last "FALSE";is.first "FALSE";is.singleExon "FALSE"
chr8	transdecoder	CDS	22194058	22194174	.	+	2	transcript_id "DNTX_00230624";transcript_type "protein_coding";transcript_biotype "protein_coding";gene_id "XLOC_028204";gene_name "BMP1";class_code "=";oId "Lung_00372733";is.last "FALSE";is.first "FALSE";is.singleExon "FALSE"
chr8	transdecoder	CDS	22194445	22194590	.	+	2	transcript_id "DNTX_00230624";transcript_type "protein_coding";transcript_biotype "protein_coding";gene_id "XLOC_028204";gene_name "BMP1";class_code "=";oId "Lung_00372733";is.last "FALSE";is.first "FALSE";is.singleExon "FALSE"
chr8	transdecoder	CDS	22194724	22194919	.	+	0	transcript_id "DNTX_00230624";transcript_type "protein_coding";transcript_biotype "protein_coding";gene_id "XLOC_028204";gene_name "BMP1";class_code "=";oId "Lung_00372733";is.last "FALSE";is.first "FALSE";is.singleExon "FALSE"
chr8	transdecoder	CDS	22195462	22195587	.	+	2	transcript_id "DNTX_00230624";transcript_type "protein_coding";transcript_biotype "protein_coding";gene_id "XLOC_028204";gene_name "BMP1";class_code "=";oId "Lung_00372733";is.last "FALSE";is.first "FALSE";is.singleExon "FALSE"
chr8	transdecoder	CDS	22196680	22196840	.	+	2	transcript_id "DNTX_00230624";transcript_type "protein_coding";transcript_biotype "protein_coding";gene_id "XLOC_028204";gene_name "BMP1";class_code "=";oId "Lung_00372733";is.last "FALSE";is.first "FALSE";is.singleExon "FALSE"
chr8	transdecoder	CDS	22197240	22197420	.	+	0	transcript_id "DNTX_00230624";transcript_type "protein_coding";transcript_biotype "protein_coding";gene_id "XLOC_028204";gene_name "BMP1";class_code "=";oId "Lung_00372733";is.last "FALSE";is.first "FALSE";is.singleExon "FALSE"
chr8	transdecoder	CDS	22201118	22201200	.	+	2	transcript_id "DNTX_00230624";transcript_type "protein_coding";transcript_biotype "protein_coding";gene_id "XLOC_028204";gene_name "BMP1";class_code "=";oId "Lung_00372733";is.last "FALSE";is.first "FALSE";is.singleExon "FALSE"
chr8	transdecoder	stop_codon	22201201	22201203	.	+	0	transcript_id "DNTX_00230624";transcript_type "protein_coding";transcript_biotype "protein_coding";gene_id "XLOC_028204";gene_name "BMP1";class_code "=";oId "Lung_00372733";is.last "FALSE";is.first "FALSE";is.singleExon "FALSE"
chr8	transdecoder	three_prime_UTR	22201204	22201928	.	+	.	transcript_id "DNTX_00230624";transcript_type "protein_coding";transcript_biotype "protein_coding";gene_id "XLOC_028204";gene_name "BMP1";class_code "=";oId "Lung_00372733";is.last "FALSE";is.first "FALSE";is.singleExon "FALSE"
chr8	transdecoder	three_prime_UTR	22207303	22207516	.	+	.	transcript_id "DNTX_00230624";transcript_type "protein_coding";transcript_biotype "protein_coding";gene_id "XLOC_028204";gene_name "BMP1";class_code "=";oId "Lung_00372733";is.last "FALSE";is.first "FALSE";is.singleExon "FALSE"
chr8	transdecoder	three_prime_UTR	22209445	22209695	.	+	.	transcript_id "DNTX_00230624";transcript_type "protein_coding";transcript_biotype "protein_coding";gene_id "XLOC_028204";gene_name "BMP1";class_code "=";oId "Lung_00372733";is.last "FALSE";is.first "FALSE";is.singleExon "FALSE"
chr8	transdecoder	three_prime_UTR	22211594	22212324	.	+	.	transcript_id "DNTX_00230624";transcript_type "protein_coding";transcript_biotype "protein_coding";gene_id "XLOC_028204";gene_name "BMP1";class_code "=";oId "Lung_00372733";is.last "TRUE";is.first "FALSE";is.singleExon "FALSE"
chr8	transdecoder	transcript	22165252	22201482	.	+	.	transcript_id "DNTX_00228167";transcript_type "protein_coding";transcript_biotype "protein_coding";gene_id "XLOC_028204";gene_name "BMP1";class_code "=";oId "RPE_Fetal.Tissue_00650180";is.last "FALSE";is.first "FALSE";is.singleExon "FALSE"
chr8	transdecoder	exon	22165252	22165553	.	+	.	transcript_id "DNTX_00228167";transcript_type "protein_coding";transcript_biotype "protein_coding";exon_number "1";gene_id "XLOC_028204";gene_name "BMP1";class_code "=";oId "RPE_Fetal.Tissue_00650180";is.last "FALSE";is.first "TRUE";is.singleExon "FALSE"
chr8	transdecoder	exon	22173602	22173715	.	+	.	transcript_id "DNTX_00228167";transcript_type "protein_coding";transcript_biotype "protein_coding";exon_number "2";gene_id "XLOC_028204";gene_name "BMP1";class_code "=";oId "RPE_Fetal.Tissue_00650180";is.last "FALSE";is.first "FALSE";is.singleExon "FALSE"
chr8	transdecoder	exon	22176143	22176313	.	+	.	transcript_id "DNTX_00228167";transcript_type "protein_coding";transcript_biotype "protein_coding";exon_number "3";gene_id "XLOC_028204";gene_name "BMP1";class_code "=";oId "RPE_Fetal.Tissue_00650180";is.last "FALSE";is.first "FALSE";is.singleExon "FALSE"
chr8	transdecoder	exon	22176533	22176650	.	+	.	transcript_id "DNTX_00228167";transcript_type "protein_coding";transcript_biotype "protein_coding";exon_number "4";gene_id "XLOC_028204";gene_name "BMP1";class_code "=";oId "RPE_Fetal.Tissue_00650180";is.last "FALSE";is.first "FALSE";is.singleExon "FALSE"
chr8	transdecoder	exon	22176961	22177139	.	+	.	transcript_id "DNTX_00228167";transcript_type "protein_coding";transcript_biotype "protein_coding";exon_number "5";gene_id "XLOC_028204";gene_name "BMP1";class_code "=";oId "RPE_Fetal.Tissue_00650180";is.last "FALSE";is.first "FALSE";is.singleExon "FALSE"
chr8	transdecoder	exon	22177852	22177957	.	+	.	transcript_id "DNTX_00228167";transcript_type "protein_coding";transcript_biotype "protein_coding";exon_number "6";gene_id "XLOC_028204";gene_name "BMP1";class_code "=";oId "RPE_Fetal.Tissue_00650180";is.last "FALSE";is.first "FALSE";is.singleExon "FALSE"
chr8	transdecoder	exon	22179705	22179829	.	+	.	transcript_id "DNTX_00228167";transcript_type "protein_coding";transcript_biotype "protein_coding";exon_number "7";gene_id "XLOC_028204";gene_name "BMP1";class_code "=";oId "RPE_Fetal.Tissue_00650180";is.last "FALSE";is.first "FALSE";is.singleExon "FALSE"
chr8	transdecoder	exon	22180368	22180483	.	+	.	transcript_id "DNTX_00228167";transcript_type "protein_coding";transcript_biotype "protein_coding";exon_number "8";gene_id "XLOC_028204";gene_name "BMP1";class_code "=";oId "RPE_Fetal.Tissue_00650180";is.last "FALSE";is.first "FALSE";is.singleExon "FALSE"
chr8	transdecoder	exon	22192049	22192151	.	+	.	transcript_id "DNTX_00228167";transcript_type "protein_coding";transcript_biotype "protein_coding";exon_number "9";gene_id "XLOC_028204";gene_name "BMP1";class_code "=";oId "RPE_Fetal.Tissue_00650180";is.last "FALSE";is.first "FALSE";is.singleExon "FALSE"
chr8	transdecoder	exon	22194058	22194174	.	+	.	transcript_id "DNTX_00228167";transcript_type "protein_coding";transcript_biotype "protein_coding";exon_number "10";gene_id "XLOC_028204";gene_name "BMP1";class_code "=";oId "RPE_Fetal.Tissue_00650180";is.last "FALSE";is.first "FALSE";is.singleExon "FALSE"
chr8	transdecoder	exon	22194445	22194590	.	+	.	transcript_id "DNTX_00228167";transcript_type "protein_coding";transcript_biotype "protein_coding";exon_number "11";gene_id "XLOC_028204";gene_name "BMP1";class_code "=";oId "RPE_Fetal.Tissue_00650180";is.last "FALSE";is.first "FALSE";is.singleExon "FALSE"
chr8	transdecoder	exon	22194724	22194919	.	+	.	transcript_id "DNTX_00228167";transcript_type "protein_coding";transcript_biotype "protein_coding";exon_number "12";gene_id "XLOC_028204";gene_name "BMP1";class_code "=";oId "RPE_Fetal.Tissue_00650180";is.last "FALSE";is.first "FALSE";is.singleExon "FALSE"
chr8	transdecoder	exon	22195462	22195587	.	+	.	transcript_id "DNTX_00228167";transcript_type "protein_coding";transcript_biotype "protein_coding";exon_number "13";gene_id "XLOC_028204";gene_name "BMP1";class_code "=";oId "RPE_Fetal.Tissue_00650180";is.last "FALSE";is.first "FALSE";is.singleExon "FALSE"
chr8	transdecoder	exon	22196680	22196840	.	+	.	transcript_id "DNTX_00228167";transcript_type "protein_coding";transcript_biotype "protein_coding";exon_number "14";gene_id "XLOC_028204";gene_name "BMP1";class_code "=";oId "RPE_Fetal.Tissue_00650180";is.last "FALSE";is.first "FALSE";is.singleExon "FALSE"
chr8	transdecoder	exon	22197240	22197420	.	+	.	transcript_id "DNTX_00228167";transcript_type "protein_coding";transcript_biotype "protein_coding";exon_number "15";gene_id "XLOC_028204";gene_name "BMP1";class_code "=";oId "RPE_Fetal.Tissue_00650180";is.last "FALSE";is.first "FALSE";is.singleExon "FALSE"
chr8	transdecoder	exon	22201118	22201482	.	+	.	transcript_id "DNTX_00228167";transcript_type "protein_coding";transcript_biotype "protein_coding";exon_number "16";gene_id "XLOC_028204";gene_name "BMP1";class_code "=";oId "RPE_Fetal.Tissue_00650180";is.last "TRUE";is.first "FALSE";is.singleExon "FALSE"
chr8	transdecoder	five_prime_UTR	22165252	22165405	.	+	.	transcript_id "DNTX_00228167";transcript_type "protein_coding";transcript_biotype "protein_coding";gene_id "XLOC_028204";gene_name "BMP1";class_code "=";oId "RPE_Fetal.Tissue_00650180";is.last "FALSE";is.first "FALSE";is.singleExon "FALSE"
chr8	transdecoder	start_codon	22165406	22165408	.	+	0	transcript_id "DNTX_00228167";transcript_type "protein_coding";transcript_biotype "protein_coding";gene_id "XLOC_028204";gene_name "BMP1";class_code "=";oId "RPE_Fetal.Tissue_00650180";is.last "FALSE";is.first "FALSE";is.singleExon "FALSE"
chr8	transdecoder	CDS	22165406	22165553	.	+	0	transcript_id "DNTX_00228167";transcript_type "protein_coding";transcript_biotype "protein_coding";gene_id "XLOC_028204";gene_name "BMP1";class_code "=";oId "RPE_Fetal.Tissue_00650180";is.last "FALSE";is.first "FALSE";is.singleExon "FALSE"
chr8	transdecoder	CDS	22173602	22173715	.	+	2	transcript_id "DNTX_00228167";transcript_type "protein_coding";transcript_biotype "protein_coding";gene_id "XLOC_028204";gene_name "BMP1";class_code "=";oId "RPE_Fetal.Tissue_00650180";is.last "FALSE";is.first "FALSE";is.singleExon "FALSE"
chr8	transdecoder	CDS	22176143	22176313	.	+	2	transcript_id "DNTX_00228167";transcript_type "protein_coding";transcript_biotype "protein_coding";gene_id "XLOC_028204";gene_name "BMP1";class_code "=";oId "RPE_Fetal.Tissue_00650180";is.last "FALSE";is.first "FALSE";is.singleExon "FALSE"
chr8	transdecoder	CDS	22176533	22176650	.	+	2	transcript_id "DNTX_00228167";transcript_type "protein_coding";transcript_biotype "protein_coding";gene_id "XLOC_028204";gene_name "BMP1";class_code "=";oId "RPE_Fetal.Tissue_00650180";is.last "FALSE";is.first "FALSE";is.singleExon "FALSE"
chr8	transdecoder	CDS	22176961	22177139	.	+	1	transcript_id "DNTX_00228167";transcript_type "protein_coding";transcript_biotype "protein_coding";gene_id "XLOC_028204";gene_name "BMP1";class_code "=";oId "RPE_Fetal.Tissue_00650180";is.last "FALSE";is.first "FALSE";is.singleExon "FALSE"
chr8	transdecoder	CDS	22177852	22177957	.	+	2	transcript_id "DNTX_00228167";transcript_type "protein_coding";transcript_biotype "protein_coding";gene_id "XLOC_028204";gene_name "BMP1";class_code "=";oId "RPE_Fetal.Tissue_00650180";is.last "FALSE";is.first "FALSE";is.singleExon "FALSE"
chr8	transdecoder	CDS	22179705	22179829	.	+	1	transcript_id "DNTX_00228167";transcript_type "protein_coding";transcript_biotype "protein_coding";gene_id "XLOC_028204";gene_name "BMP1";class_code "=";oId "RPE_Fetal.Tissue_00650180";is.last "FALSE";is.first "FALSE";is.singleExon "FALSE"
chr8	transdecoder	CDS	22180368	22180483	.	+	2	transcript_id "DNTX_00228167";transcript_type "protein_coding";transcript_biotype "protein_coding";gene_id "XLOC_028204";gene_name "BMP1";class_code "=";oId "RPE_Fetal.Tissue_00650180";is.last "FALSE";is.first "FALSE";is.singleExon "FALSE"
chr8	transdecoder	CDS	22192049	22192151	.	+	0	transcript_id "DNTX_00228167";transcript_type "protein_coding";transcript_biotype "protein_coding";gene_id "XLOC_028204";gene_name "BMP1";class_code "=";oId "RPE_Fetal.Tissue_00650180";is.last "FALSE";is.first "FALSE";is.singleExon "FALSE"
chr8	transdecoder	CDS	22194058	22194174	.	+	2	transcript_id "DNTX_00228167";transcript_type "protein_coding";transcript_biotype "protein_coding";gene_id "XLOC_028204";gene_name "BMP1";class_code "=";oId "RPE_Fetal.Tissue_00650180";is.last "FALSE";is.first "FALSE";is.singleExon "FALSE"
chr8	transdecoder	CDS	22194445	22194590	.	+	2	transcript_id "DNTX_00228167";transcript_type "protein_coding";transcript_biotype "protein_coding";gene_id "XLOC_028204";gene_name "BMP1";class_code "=";oId "RPE_Fetal.Tissue_00650180";is.last "FALSE";is.first "FALSE";is.singleExon "FALSE"
chr8	transdecoder	CDS	22194724	22194919	.	+	0	transcript_id "DNTX_00228167";transcript_type "protein_coding";transcript_biotype "protein_coding";gene_id "XLOC_028204";gene_name "BMP1";class_code "=";oId "RPE_Fetal.Tissue_00650180";is.last "FALSE";is.first "FALSE";is.singleExon "FALSE"
chr8	transdecoder	CDS	22195462	22195587	.	+	2	transcript_id "DNTX_00228167";transcript_type "protein_coding";transcript_biotype "protein_coding";gene_id "XLOC_028204";gene_name "BMP1";class_code "=";oId "RPE_Fetal.Tissue_00650180";is.last "FALSE";is.first "FALSE";is.singleExon "FALSE"
chr8	transdecoder	CDS	22196680	22196840	.	+	2	transcript_id "DNTX_00228167";transcript_type "protein_coding";transcript_biotype "protein_coding";gene_id "XLOC_028204";gene_name "BMP1";class_code "=";oId "RPE_Fetal.Tissue_00650180";is.last "FALSE";is.first "FALSE";is.singleExon "FALSE"
chr8	transdecoder	CDS	22197240	22197420	.	+	0	transcript_id "DNTX_00228167";transcript_type "protein_coding";transcript_biotype "protein_coding";gene_id "XLOC_028204";gene_name "BMP1";class_code "=";oId "RPE_Fetal.Tissue_00650180";is.last "FALSE";is.first "FALSE";is.singleExon "FALSE"
chr8	transdecoder	CDS	22201118	22201200	.	+	2	transcript_id "DNTX_00228167";transcript_type "protein_coding";transcript_biotype "protein_coding";gene_id "XLOC_028204";gene_name "BMP1";class_code "=";oId "RPE_Fetal.Tissue_00650180";is.last "FALSE";is.first "FALSE";is.singleExon "FALSE"
chr8	transdecoder	stop_codon	22201201	22201203	.	+	0	transcript_id "DNTX_00228167";transcript_type "protein_coding";transcript_biotype "protein_coding";gene_id "XLOC_028204";gene_name "BMP1";class_code "=";oId "RPE_Fetal.Tissue_00650180";is.last "FALSE";is.first "FALSE";is.singleExon "FALSE"
chr8	transdecoder	three_prime_UTR	22201204	22201482	.	+	.	transcript_id "DNTX_00228167";transcript_type "protein_coding";transcript_biotype "protein_coding";gene_id "XLOC_028204";gene_name "BMP1";class_code "=";oId "RPE_Fetal.Tissue_00650180";is.last "FALSE";is.first "FALSE";is.singleExon "FALSE"
chr8	transdecoder	transcript	22165252	22201482	.	+	.	transcript_id "DNTX_00229216";transcript_type "protein_coding";transcript_biotype "protein_coding";gene_id "XLOC_028204";gene_name "BMP1";class_code "=";oId "ESC_Stem.Cell.Line_00356177";is.last "FALSE";is.first "FALSE";is.singleExon "FALSE"
chr8	transdecoder	exon	22165252	22165553	.	+	.	transcript_id "DNTX_00229216";transcript_type "protein_coding";transcript_biotype "protein_coding";exon_number "1";gene_id "XLOC_028204";gene_name "BMP1";class_code "=";oId "ESC_Stem.Cell.Line_00356177";is.last "FALSE";is.first "TRUE";is.singleExon "FALSE"
chr8	transdecoder	exon	22173602	22173715	.	+	.	transcript_id "DNTX_00229216";transcript_type "protein_coding";transcript_biotype "protein_coding";exon_number "2";gene_id "XLOC_028204";gene_name "BMP1";class_code "=";oId "ESC_Stem.Cell.Line_00356177";is.last "FALSE";is.first "FALSE";is.singleExon "FALSE"
chr8	transdecoder	exon	22176143	22176313	.	+	.	transcript_id "DNTX_00229216";transcript_type "protein_coding";transcript_biotype "protein_coding";exon_number "3";gene_id "XLOC_028204";gene_name "BMP1";class_code "=";oId "ESC_Stem.Cell.Line_00356177";is.last "FALSE";is.first "FALSE";is.singleExon "FALSE"
chr8	transdecoder	exon	22176533	22176650	.	+	.	transcript_id "DNTX_00229216";transcript_type "protein_coding";transcript_biotype "protein_coding";exon_number "4";gene_id "XLOC_028204";gene_name "BMP1";class_code "=";oId "ESC_Stem.Cell.Line_00356177";is.last "FALSE";is.first "FALSE";is.singleExon "FALSE"
chr8	transdecoder	exon	22176924	22177139	.	+	.	transcript_id "DNTX_00229216";transcript_type "protein_coding";transcript_biotype "protein_coding";exon_number "5";gene_id "XLOC_028204";gene_name "BMP1";class_code "=";oId "ESC_Stem.Cell.Line_00356177";is.last "FALSE";is.first "FALSE";is.singleExon "FALSE"
chr8	transdecoder	exon	22177852	22177957	.	+	.	transcript_id "DNTX_00229216";transcript_type "protein_coding";transcript_biotype "protein_coding";exon_number "6";gene_id "XLOC_028204";gene_name "BMP1";class_code "=";oId "ESC_Stem.Cell.Line_00356177";is.last "FALSE";is.first "FALSE";is.singleExon "FALSE"
chr8	transdecoder	exon	22179705	22179829	.	+	.	transcript_id "DNTX_00229216";transcript_type "protein_coding";transcript_biotype "protein_coding";exon_number "7";gene_id "XLOC_028204";gene_name "BMP1";class_code "=";oId "ESC_Stem.Cell.Line_00356177";is.last "FALSE";is.first "FALSE";is.singleExon "FALSE"
chr8	transdecoder	exon	22180368	22180483	.	+	.	transcript_id "DNTX_00229216";transcript_type "protein_coding";transcript_biotype "protein_coding";exon_number "8";gene_id "XLOC_028204";gene_name "BMP1";class_code "=";oId "ESC_Stem.Cell.Line_00356177";is.last "FALSE";is.first "FALSE";is.singleExon "FALSE"
chr8	transdecoder	exon	22192049	22192151	.	+	.	transcript_id "DNTX_00229216";transcript_type "protein_coding";transcript_biotype "protein_coding";exon_number "9";gene_id "XLOC_028204";gene_name "BMP1";class_code "=";oId "ESC_Stem.Cell.Line_00356177";is.last "FALSE";is.first "FALSE";is.singleExon "FALSE"
chr8	transdecoder	exon	22194058	22194174	.	+	.	transcript_id "DNTX_00229216";transcript_type "protein_coding";transcript_biotype "protein_coding";exon_number "10";gene_id "XLOC_028204";gene_name "BMP1";class_code "=";oId "ESC_Stem.Cell.Line_00356177";is.last "FALSE";is.first "FALSE";is.singleExon "FALSE"
chr8	transdecoder	exon	22194445	22194590	.	+	.	transcript_id "DNTX_00229216";transcript_type "protein_coding";transcript_biotype "protein_coding";exon_number "11";gene_id "XLOC_028204";gene_name "BMP1";class_code "=";oId "ESC_Stem.Cell.Line_00356177";is.last "FALSE";is.first "FALSE";is.singleExon "FALSE"
chr8	transdecoder	exon	22194724	22194919	.	+	.	transcript_id "DNTX_00229216";transcript_type "protein_coding";transcript_biotype "protein_coding";exon_number "12";gene_id "XLOC_028204";gene_name "BMP1";class_code "=";oId "ESC_Stem.Cell.Line_00356177";is.last "FALSE";is.first "FALSE";is.singleExon "FALSE"
chr8	transdecoder	exon	22195462	22195587	.	+	.	transcript_id "DNTX_00229216";transcript_type "protein_coding";transcript_biotype "protein_coding";exon_number "13";gene_id "XLOC_028204";gene_name "BMP1";class_code "=";oId "ESC_Stem.Cell.Line_00356177";is.last "FALSE";is.first "FALSE";is.singleExon "FALSE"
chr8	transdecoder	exon	22196680	22196840	.	+	.	transcript_id "DNTX_00229216";transcript_type "protein_coding";transcript_biotype "protein_coding";exon_number "14";gene_id "XLOC_028204";gene_name "BMP1";class_code "=";oId "ESC_Stem.Cell.Line_00356177";is.last "FALSE";is.first "FALSE";is.singleExon "FALSE"
chr8	transdecoder	exon	22197240	22197420	.	+	.	transcript_id "DNTX_00229216";transcript_type "protein_coding";transcript_biotype "protein_coding";exon_number "15";gene_id "XLOC_028204";gene_name "BMP1";class_code "=";oId "ESC_Stem.Cell.Line_00356177";is.last "FALSE";is.first "FALSE";is.singleExon "FALSE"
chr8	transdecoder	exon	22201118	22201482	.	+	.	transcript_id "DNTX_00229216";transcript_type "protein_coding";transcript_biotype "protein_coding";exon_number "16";gene_id "XLOC_028204";gene_name "BMP1";class_code "=";oId "ESC_Stem.Cell.Line_00356177";is.last "TRUE";is.first "FALSE";is.singleExon "FALSE"
chr8	transdecoder	five_prime_UTR	22165252	22165553	.	+	.	transcript_id "DNTX_00229216";transcript_type "protein_coding";transcript_biotype "protein_coding";gene_id "XLOC_028204";gene_name "BMP1";class_code "=";oId "ESC_Stem.Cell.Line_00356177";is.last "FALSE";is.first "TRUE";is.singleExon "FALSE"
chr8	transdecoder	five_prime_UTR	22173602	22173715	.	+	.	transcript_id "DNTX_00229216";transcript_type "protein_coding";transcript_biotype "protein_coding";gene_id "XLOC_028204";gene_name "BMP1";class_code "=";oId "ESC_Stem.Cell.Line_00356177";is.last "FALSE";is.first "FALSE";is.singleExon "FALSE"
chr8	transdecoder	five_prime_UTR	22176143	22176313	.	+	.	transcript_id "DNTX_00229216";transcript_type "protein_coding";transcript_biotype "protein_coding";gene_id "XLOC_028204";gene_name "BMP1";class_code "=";oId "ESC_Stem.Cell.Line_00356177";is.last "FALSE";is.first "FALSE";is.singleExon "FALSE"
chr8	transdecoder	five_prime_UTR	22176533	22176650	.	+	.	transcript_id "DNTX_00229216";transcript_type "protein_coding";transcript_biotype "protein_coding";gene_id "XLOC_028204";gene_name "BMP1";class_code "=";oId "ESC_Stem.Cell.Line_00356177";is.last "FALSE";is.first "FALSE";is.singleExon "FALSE"
chr8	transdecoder	five_prime_UTR	22176924	22177139	.	+	.	transcript_id "DNTX_00229216";transcript_type "protein_coding";transcript_biotype "protein_coding";gene_id "XLOC_028204";gene_name "BMP1";class_code "=";oId "ESC_Stem.Cell.Line_00356177";is.last "FALSE";is.first "FALSE";is.singleExon "FALSE"
chr8	transdecoder	five_prime_UTR	22177852	22177874	.	+	.	transcript_id "DNTX_00229216";transcript_type "protein_coding";transcript_biotype "protein_coding";gene_id "XLOC_028204";gene_name "BMP1";class_code "=";oId "ESC_Stem.Cell.Line_00356177";is.last "FALSE";is.first "FALSE";is.singleExon "FALSE"
chr8	transdecoder	start_codon	22177875	22177877	.	+	0	transcript_id "DNTX_00229216";transcript_type "protein_coding";transcript_biotype "protein_coding";gene_id "XLOC_028204";gene_name "BMP1";class_code "=";oId "ESC_Stem.Cell.Line_00356177";is.last "FALSE";is.first "FALSE";is.singleExon "FALSE"
chr8	transdecoder	CDS	22177875	22177957	.	+	0	transcript_id "DNTX_00229216";transcript_type "protein_coding";transcript_biotype "protein_coding";gene_id "XLOC_028204";gene_name "BMP1";class_code "=";oId "ESC_Stem.Cell.Line_00356177";is.last "FALSE";is.first "FALSE";is.singleExon "FALSE"
chr8	transdecoder	CDS	22179705	22179829	.	+	1	transcript_id "DNTX_00229216";transcript_type "protein_coding";transcript_biotype "protein_coding";gene_id "XLOC_028204";gene_name "BMP1";class_code "=";oId "ESC_Stem.Cell.Line_00356177";is.last "FALSE";is.first "FALSE";is.singleExon "FALSE"
chr8	transdecoder	CDS	22180368	22180483	.	+	2	transcript_id "DNTX_00229216";transcript_type "protein_coding";transcript_biotype "protein_coding";gene_id "XLOC_028204";gene_name "BMP1";class_code "=";oId "ESC_Stem.Cell.Line_00356177";is.last "FALSE";is.first "FALSE";is.singleExon "FALSE"
chr8	transdecoder	CDS	22192049	22192151	.	+	0	transcript_id "DNTX_00229216";transcript_type "protein_coding";transcript_biotype "protein_coding";gene_id "XLOC_028204";gene_name "BMP1";class_code "=";oId "ESC_Stem.Cell.Line_00356177";is.last "FALSE";is.first "FALSE";is.singleExon "FALSE"
chr8	transdecoder	CDS	22194058	22194174	.	+	2	transcript_id "DNTX_00229216";transcript_type "protein_coding";transcript_biotype "protein_coding";gene_id "XLOC_028204";gene_name "BMP1";class_code "=";oId "ESC_Stem.Cell.Line_00356177";is.last "FALSE";is.first "FALSE";is.singleExon "FALSE"
chr8	transdecoder	CDS	22194445	22194590	.	+	2	transcript_id "DNTX_00229216";transcript_type "protein_coding";transcript_biotype "protein_coding";gene_id "XLOC_028204";gene_name "BMP1";class_code "=";oId "ESC_Stem.Cell.Line_00356177";is.last "FALSE";is.first "FALSE";is.singleExon "FALSE"
chr8	transdecoder	CDS	22194724	22194919	.	+	0	transcript_id "DNTX_00229216";transcript_type "protein_coding";transcript_biotype "protein_coding";gene_id "XLOC_028204";gene_name "BMP1";class_code "=";oId "ESC_Stem.Cell.Line_00356177";is.last "FALSE";is.first "FALSE";is.singleExon "FALSE"
chr8	transdecoder	CDS	22195462	22195587	.	+	2	transcript_id "DNTX_00229216";transcript_type "protein_coding";transcript_biotype "protein_coding";gene_id "XLOC_028204";gene_name "BMP1";class_code "=";oId "ESC_Stem.Cell.Line_00356177";is.last "FALSE";is.first "FALSE";is.singleExon "FALSE"
chr8	transdecoder	CDS	22196680	22196840	.	+	2	transcript_id "DNTX_00229216";transcript_type "protein_coding";transcript_biotype "protein_coding";gene_id "XLOC_028204";gene_name "BMP1";class_code "=";oId "ESC_Stem.Cell.Line_00356177";is.last "FALSE";is.first "FALSE";is.singleExon "FALSE"
chr8	transdecoder	CDS	22197240	22197420	.	+	0	transcript_id "DNTX_00229216";transcript_type "protein_coding";transcript_biotype "protein_coding";gene_id "XLOC_028204";gene_name "BMP1";class_code "=";oId "ESC_Stem.Cell.Line_00356177";is.last "FALSE";is.first "FALSE";is.singleExon "FALSE"
chr8	transdecoder	CDS	22201118	22201200	.	+	2	transcript_id "DNTX_00229216";transcript_type "protein_coding";transcript_biotype "protein_coding";gene_id "XLOC_028204";gene_name "BMP1";class_code "=";oId "ESC_Stem.Cell.Line_00356177";is.last "FALSE";is.first "FALSE";is.singleExon "FALSE"
chr8	transdecoder	stop_codon	22201201	22201203	.	+	0	transcript_id "DNTX_00229216";transcript_type "protein_coding";transcript_biotype "protein_coding";gene_id "XLOC_028204";gene_name "BMP1";class_code "=";oId "ESC_Stem.Cell.Line_00356177";is.last "FALSE";is.first "FALSE";is.singleExon "FALSE"
chr8	transdecoder	three_prime_UTR	22201204	22201482	.	+	.	transcript_id "DNTX_00229216";transcript_type "protein_coding";transcript_biotype "protein_coding";gene_id "XLOC_028204";gene_name "BMP1";class_code "=";oId "ESC_Stem.Cell.Line_00356177";is.last "FALSE";is.first "FALSE";is.singleExon "FALSE"
chr8	transdecoder	transcript	22165252	22212324	.	+	.	transcript_id "DNTX_00231390";transcript_type "protein_coding";transcript_biotype "protein_coding";gene_id "XLOC_028204";gene_name "BMP1";class_code "j";oId "Brain-CerebellarHemisphere_00391528";is.last "FALSE";is.first "FALSE";is.singleExon "FALSE"
chr8	transdecoder	exon	22165252	22165553	.	+	.	transcript_id "DNTX_00231390";transcript_type "protein_coding";transcript_biotype "protein_coding";exon_number "1";gene_id "XLOC_028204";gene_name "BMP1";class_code "j";oId "Brain-CerebellarHemisphere_00391528";is.last "FALSE";is.first "TRUE";is.singleExon "FALSE"
chr8	transdecoder	exon	22173602	22173715	.	+	.	transcript_id "DNTX_00231390";transcript_type "protein_coding";transcript_biotype "protein_coding";exon_number "2";gene_id "XLOC_028204";gene_name "BMP1";class_code "j";oId "Brain-CerebellarHemisphere_00391528";is.last "FALSE";is.first "FALSE";is.singleExon "FALSE"
chr8	transdecoder	exon	22176143	22176313	.	+	.	transcript_id "DNTX_00231390";transcript_type "protein_coding";transcript_biotype "protein_coding";exon_number "3";gene_id "XLOC_028204";gene_name "BMP1";class_code "j";oId "Brain-CerebellarHemisphere_00391528";is.last "FALSE";is.first "FALSE";is.singleExon "FALSE"
chr8	transdecoder	exon	22176533	22176650	.	+	.	transcript_id "DNTX_00231390";transcript_type "protein_coding";transcript_biotype "protein_coding";exon_number "4";gene_id "XLOC_028204";gene_name "BMP1";class_code "j";oId "Brain-CerebellarHemisphere_00391528";is.last "FALSE";is.first "FALSE";is.singleExon "FALSE"
chr8	transdecoder	exon	22176924	22177139	.	+	.	transcript_id "DNTX_00231390";transcript_type "protein_coding";transcript_biotype "protein_coding";exon_number "5";gene_id "XLOC_028204";gene_name "BMP1";class_code "j";oId "Brain-CerebellarHemisphere_00391528";is.last "FALSE";is.first "FALSE";is.singleExon "FALSE"
chr8	transdecoder	exon	22177567	22177732	.	+	.	transcript_id "DNTX_00231390";transcript_type "protein_coding";transcript_biotype "protein_coding";exon_number "6";gene_id "XLOC_028204";gene_name "BMP1";class_code "j";oId "Brain-CerebellarHemisphere_00391528";is.last "FALSE";is.first "FALSE";is.singleExon "FALSE"
chr8	transdecoder	exon	22177852	22177957	.	+	.	transcript_id "DNTX_00231390";transcript_type "protein_coding";transcript_biotype "protein_coding";exon_number "7";gene_id "XLOC_028204";gene_name "BMP1";class_code "j";oId "Brain-CerebellarHemisphere_00391528";is.last "FALSE";is.first "FALSE";is.singleExon "FALSE"
chr8	transdecoder	exon	22179705	22179829	.	+	.	transcript_id "DNTX_00231390";transcript_type "protein_coding";transcript_biotype "protein_coding";exon_number "8";gene_id "XLOC_028204";gene_name "BMP1";class_code "j";oId "Brain-CerebellarHemisphere_00391528";is.last "FALSE";is.first "FALSE";is.singleExon "FALSE"
chr8	transdecoder	exon	22180368	22180483	.	+	.	transcript_id "DNTX_00231390";transcript_type "protein_coding";transcript_biotype "protein_coding";exon_number "9";gene_id "XLOC_028204";gene_name "BMP1";class_code "j";oId "Brain-CerebellarHemisphere_00391528";is.last "FALSE";is.first "FALSE";is.singleExon "FALSE"
chr8	transdecoder	exon	22192049	22192151	.	+	.	transcript_id "DNTX_00231390";transcript_type "protein_coding";transcript_biotype "protein_coding";exon_number "10";gene_id "XLOC_028204";gene_name "BMP1";class_code "j";oId "Brain-CerebellarHemisphere_00391528";is.last "FALSE";is.first "FALSE";is.singleExon "FALSE"
chr8	transdecoder	exon	22194058	22194174	.	+	.	transcript_id "DNTX_00231390";transcript_type "protein_coding";transcript_biotype "protein_coding";exon_number "11";gene_id "XLOC_028204";gene_name "BMP1";class_code "j";oId "Brain-CerebellarHemisphere_00391528";is.last "FALSE";is.first "FALSE";is.singleExon "FALSE"
chr8	transdecoder	exon	22194445	22194590	.	+	.	transcript_id "DNTX_00231390";transcript_type "protein_coding";transcript_biotype "protein_coding";exon_number "12";gene_id "XLOC_028204";gene_name "BMP1";class_code "j";oId "Brain-CerebellarHemisphere_00391528";is.last "FALSE";is.first "FALSE";is.singleExon "FALSE"
chr8	transdecoder	exon	22194724	22194919	.	+	.	transcript_id "DNTX_00231390";transcript_type "protein_coding";transcript_biotype "protein_coding";exon_number "13";gene_id "XLOC_028204";gene_name "BMP1";class_code "j";oId "Brain-CerebellarHemisphere_00391528";is.last "FALSE";is.first "FALSE";is.singleExon "FALSE"
chr8	transdecoder	exon	22195462	22195587	.	+	.	transcript_id "DNTX_00231390";transcript_type "protein_coding";transcript_biotype "protein_coding";exon_number "14";gene_id "XLOC_028204";gene_name "BMP1";class_code "j";oId "Brain-CerebellarHemisphere_00391528";is.last "FALSE";is.first "FALSE";is.singleExon "FALSE"
chr8	transdecoder	exon	22196680	22196840	.	+	.	transcript_id "DNTX_00231390";transcript_type "protein_coding";transcript_biotype "protein_coding";exon_number "15";gene_id "XLOC_028204";gene_name "BMP1";class_code "j";oId "Brain-CerebellarHemisphere_00391528";is.last "FALSE";is.first "FALSE";is.singleExon "FALSE"
chr8	transdecoder	exon	22197240	22197420	.	+	.	transcript_id "DNTX_00231390";transcript_type "protein_coding";transcript_biotype "protein_coding";exon_number "16";gene_id "XLOC_028204";gene_name "BMP1";class_code "j";oId "Brain-CerebellarHemisphere_00391528";is.last "FALSE";is.first "FALSE";is.singleExon "FALSE"
chr8	transdecoder	exon	22201118	22201928	.	+	.	transcript_id "DNTX_00231390";transcript_type "protein_coding";transcript_biotype "protein_coding";exon_number "17";gene_id "XLOC_028204";gene_name "BMP1";class_code "j";oId "Brain-CerebellarHemisphere_00391528";is.last "FALSE";is.first "FALSE";is.singleExon "FALSE"
chr8	transdecoder	exon	22206854	22206981	.	+	.	transcript_id "DNTX_00231390";transcript_type "protein_coding";transcript_biotype "protein_coding";exon_number "18";gene_id "XLOC_028204";gene_name "BMP1";class_code "j";oId "Brain-CerebellarHemisphere_00391528";is.last "FALSE";is.first "FALSE";is.singleExon "FALSE"
chr8	transdecoder	exon	22207303	22207516	.	+	.	transcript_id "DNTX_00231390";transcript_type "protein_coding";transcript_biotype "protein_coding";exon_number "19";gene_id "XLOC_028204";gene_name "BMP1";class_code "j";oId "Brain-CerebellarHemisphere_00391528";is.last "FALSE";is.first "FALSE";is.singleExon "FALSE"
chr8	transdecoder	exon	22209445	22209695	.	+	.	transcript_id "DNTX_00231390";transcript_type "protein_coding";transcript_biotype "protein_coding";exon_number "20";gene_id "XLOC_028204";gene_name "BMP1";class_code "j";oId "Brain-CerebellarHemisphere_00391528";is.last "FALSE";is.first "FALSE";is.singleExon "FALSE"
chr8	transdecoder	exon	22211594	22212324	.	+	.	transcript_id "DNTX_00231390";transcript_type "protein_coding";transcript_biotype "protein_coding";exon_number "21";gene_id "XLOC_028204";gene_name "BMP1";class_code "j";oId "Brain-CerebellarHemisphere_00391528";is.last "TRUE";is.first "FALSE";is.singleExon "FALSE"
chr8	transdecoder	five_prime_UTR	22165252	22165553	.	+	.	transcript_id "DNTX_00231390";transcript_type "protein_coding";transcript_biotype "protein_coding";gene_id "XLOC_028204";gene_name "BMP1";class_code "j";oId "Brain-CerebellarHemisphere_00391528";is.last "FALSE";is.first "TRUE";is.singleExon "FALSE"
chr8	transdecoder	five_prime_UTR	22173602	22173715	.	+	.	transcript_id "DNTX_00231390";transcript_type "protein_coding";transcript_biotype "protein_coding";gene_id "XLOC_028204";gene_name "BMP1";class_code "j";oId "Brain-CerebellarHemisphere_00391528";is.last "FALSE";is.first "FALSE";is.singleExon "FALSE"
chr8	transdecoder	five_prime_UTR	22176143	22176313	.	+	.	transcript_id "DNTX_00231390";transcript_type "protein_coding";transcript_biotype "protein_coding";gene_id "XLOC_028204";gene_name "BMP1";class_code "j";oId "Brain-CerebellarHemisphere_00391528";is.last "FALSE";is.first "FALSE";is.singleExon "FALSE"
chr8	transdecoder	five_prime_UTR	22176533	22176650	.	+	.	transcript_id "DNTX_00231390";transcript_type "protein_coding";transcript_biotype "protein_coding";gene_id "XLOC_028204";gene_name "BMP1";class_code "j";oId "Brain-CerebellarHemisphere_00391528";is.last "FALSE";is.first "FALSE";is.singleExon "FALSE"
chr8	transdecoder	five_prime_UTR	22176924	22177139	.	+	.	transcript_id "DNTX_00231390";transcript_type "protein_coding";transcript_biotype "protein_coding";gene_id "XLOC_028204";gene_name "BMP1";class_code "j";oId "Brain-CerebellarHemisphere_00391528";is.last "FALSE";is.first "FALSE";is.singleExon "FALSE"
chr8	transdecoder	five_prime_UTR	22177567	22177732	.	+	.	transcript_id "DNTX_00231390";transcript_type "protein_coding";transcript_biotype "protein_coding";gene_id "XLOC_028204";gene_name "BMP1";class_code "j";oId "Brain-CerebellarHemisphere_00391528";is.last "FALSE";is.first "FALSE";is.singleExon "FALSE"
chr8	transdecoder	five_prime_UTR	22177852	22177874	.	+	.	transcript_id "DNTX_00231390";transcript_type "protein_coding";transcript_biotype "protein_coding";gene_id "XLOC_028204";gene_name "BMP1";class_code "j";oId "Brain-CerebellarHemisphere_00391528";is.last "FALSE";is.first "FALSE";is.singleExon "FALSE"
chr8	transdecoder	start_codon	22177875	22177877	.	+	0	transcript_id "DNTX_00231390";transcript_type "protein_coding";transcript_biotype "protein_coding";gene_id "XLOC_028204";gene_name "BMP1";class_code "j";oId "Brain-CerebellarHemisphere_00391528";is.last "FALSE";is.first "FALSE";is.singleExon "FALSE"
chr8	transdecoder	CDS	22177875	22177957	.	+	0	transcript_id "DNTX_00231390";transcript_type "protein_coding";transcript_biotype "protein_coding";gene_id "XLOC_028204";gene_name "BMP1";class_code "j";oId "Brain-CerebellarHemisphere_00391528";is.last "FALSE";is.first "FALSE";is.singleExon "FALSE"
chr8	transdecoder	CDS	22179705	22179829	.	+	1	transcript_id "DNTX_00231390";transcript_type "protein_coding";transcript_biotype "protein_coding";gene_id "XLOC_028204";gene_name "BMP1";class_code "j";oId "Brain-CerebellarHemisphere_00391528";is.last "FALSE";is.first "FALSE";is.singleExon "FALSE"
chr8	transdecoder	CDS	22180368	22180483	.	+	2	transcript_id "DNTX_00231390";transcript_type "protein_coding";transcript_biotype "protein_coding";gene_id "XLOC_028204";gene_name "BMP1";class_code "j";oId "Brain-CerebellarHemisphere_00391528";is.last "FALSE";is.first "FALSE";is.singleExon "FALSE"
chr8	transdecoder	CDS	22192049	22192151	.	+	0	transcript_id "DNTX_00231390";transcript_type "protein_coding";transcript_biotype "protein_coding";gene_id "XLOC_028204";gene_name "BMP1";class_code "j";oId "Brain-CerebellarHemisphere_00391528";is.last "FALSE";is.first "FALSE";is.singleExon "FALSE"
chr8	transdecoder	CDS	22194058	22194174	.	+	2	transcript_id "DNTX_00231390";transcript_type "protein_coding";transcript_biotype "protein_coding";gene_id "XLOC_028204";gene_name "BMP1";class_code "j";oId "Brain-CerebellarHemisphere_00391528";is.last "FALSE";is.first "FALSE";is.singleExon "FALSE"
chr8	transdecoder	CDS	22194445	22194590	.	+	2	transcript_id "DNTX_00231390";transcript_type "protein_coding";transcript_biotype "protein_coding";gene_id "XLOC_028204";gene_name "BMP1";class_code "j";oId "Brain-CerebellarHemisphere_00391528";is.last "FALSE";is.first "FALSE";is.singleExon "FALSE"
chr8	transdecoder	CDS	22194724	22194919	.	+	0	transcript_id "DNTX_00231390";transcript_type "protein_coding";transcript_biotype "protein_coding";gene_id "XLOC_028204";gene_name "BMP1";class_code "j";oId "Brain-CerebellarHemisphere_00391528";is.last "FALSE";is.first "FALSE";is.singleExon "FALSE"
chr8	transdecoder	CDS	22195462	22195587	.	+	2	transcript_id "DNTX_00231390";transcript_type "protein_coding";transcript_biotype "protein_coding";gene_id "XLOC_028204";gene_name "BMP1";class_code "j";oId "Brain-CerebellarHemisphere_00391528";is.last "FALSE";is.first "FALSE";is.singleExon "FALSE"
chr8	transdecoder	CDS	22196680	22196840	.	+	2	transcript_id "DNTX_00231390";transcript_type "protein_coding";transcript_biotype "protein_coding";gene_id "XLOC_028204";gene_name "BMP1";class_code "j";oId "Brain-CerebellarHemisphere_00391528";is.last "FALSE";is.first "FALSE";is.singleExon "FALSE"
chr8	transdecoder	CDS	22197240	22197420	.	+	0	transcript_id "DNTX_00231390";transcript_type "protein_coding";transcript_biotype "protein_coding";gene_id "XLOC_028204";gene_name "BMP1";class_code "j";oId "Brain-CerebellarHemisphere_00391528";is.last "FALSE";is.first "FALSE";is.singleExon "FALSE"
chr8	transdecoder	CDS	22201118	22201200	.	+	2	transcript_id "DNTX_00231390";transcript_type "protein_coding";transcript_biotype "protein_coding";gene_id "XLOC_028204";gene_name "BMP1";class_code "j";oId "Brain-CerebellarHemisphere_00391528";is.last "FALSE";is.first "FALSE";is.singleExon "FALSE"
chr8	transdecoder	stop_codon	22201201	22201203	.	+	0	transcript_id "DNTX_00231390";transcript_type "protein_coding";transcript_biotype "protein_coding";gene_id "XLOC_028204";gene_name "BMP1";class_code "j";oId "Brain-CerebellarHemisphere_00391528";is.last "FALSE";is.first "FALSE";is.singleExon "FALSE"
chr8	transdecoder	three_prime_UTR	22201204	22201928	.	+	.	transcript_id "DNTX_00231390";transcript_type "protein_coding";transcript_biotype "protein_coding";gene_id "XLOC_028204";gene_name "BMP1";class_code "j";oId "Brain-CerebellarHemisphere_00391528";is.last "FALSE";is.first "FALSE";is.singleExon "FALSE"
chr8	transdecoder	three_prime_UTR	22206854	22206981	.	+	.	transcript_id "DNTX_00231390";transcript_type "protein_coding";transcript_biotype "protein_coding";gene_id "XLOC_028204";gene_name "BMP1";class_code "j";oId "Brain-CerebellarHemisphere_00391528";is.last "FALSE";is.first "FALSE";is.singleExon "FALSE"
chr8	transdecoder	three_prime_UTR	22207303	22207516	.	+	.	transcript_id "DNTX_00231390";transcript_type "protein_coding";transcript_biotype "protein_coding";gene_id "XLOC_028204";gene_name "BMP1";class_code "j";oId "Brain-CerebellarHemisphere_00391528";is.last "FALSE";is.first "FALSE";is.singleExon "FALSE"
chr8	transdecoder	three_prime_UTR	22209445	22209695	.	+	.	transcript_id "DNTX_00231390";transcript_type "protein_coding";transcript_biotype "protein_coding";gene_id "XLOC_028204";gene_name "BMP1";class_code "j";oId "Brain-CerebellarHemisphere_00391528";is.last "FALSE";is.first "FALSE";is.singleExon "FALSE"
chr8	transdecoder	three_prime_UTR	22211594	22212324	.	+	.	transcript_id "DNTX_00231390";transcript_type "protein_coding";transcript_biotype "protein_coding";gene_id "XLOC_028204";gene_name "BMP1";class_code "j";oId "Brain-CerebellarHemisphere_00391528";is.last "TRUE";is.first "FALSE";is.singleExon "FALSE"
chr8	transdecoder	transcript	22165252	22212324	.	+	.	transcript_id "DNTX_00234555";transcript_type "protein_coding";transcript_biotype "protein_coding";gene_id "XLOC_028204";gene_name "BMP1";class_code "j";oId "Esophagus-Muscularis_00349333";is.last "FALSE";is.first "FALSE";is.singleExon "FALSE"
chr8	transdecoder	exon	22165252	22165553	.	+	.	transcript_id "DNTX_00234555";transcript_type "protein_coding";transcript_biotype "protein_coding";exon_number "1";gene_id "XLOC_028204";gene_name "BMP1";class_code "j";oId "Esophagus-Muscularis_00349333";is.last "FALSE";is.first "TRUE";is.singleExon "FALSE"
chr8	transdecoder	exon	22173602	22173715	.	+	.	transcript_id "DNTX_00234555";transcript_type "protein_coding";transcript_biotype "protein_coding";exon_number "2";gene_id "XLOC_028204";gene_name "BMP1";class_code "j";oId "Esophagus-Muscularis_00349333";is.last "FALSE";is.first "FALSE";is.singleExon "FALSE"
chr8	transdecoder	exon	22176143	22176313	.	+	.	transcript_id "DNTX_00234555";transcript_type "protein_coding";transcript_biotype "protein_coding";exon_number "3";gene_id "XLOC_028204";gene_name "BMP1";class_code "j";oId "Esophagus-Muscularis_00349333";is.last "FALSE";is.first "FALSE";is.singleExon "FALSE"
chr8	transdecoder	exon	22176533	22176650	.	+	.	transcript_id "DNTX_00234555";transcript_type "protein_coding";transcript_biotype "protein_coding";exon_number "4";gene_id "XLOC_028204";gene_name "BMP1";class_code "j";oId "Esophagus-Muscularis_00349333";is.last "FALSE";is.first "FALSE";is.singleExon "FALSE"
chr8	transdecoder	exon	22176961	22177139	.	+	.	transcript_id "DNTX_00234555";transcript_type "protein_coding";transcript_biotype "protein_coding";exon_number "5";gene_id "XLOC_028204";gene_name "BMP1";class_code "j";oId "Esophagus-Muscularis_00349333";is.last "FALSE";is.first "FALSE";is.singleExon "FALSE"
chr8	transdecoder	exon	22177852	22177957	.	+	.	transcript_id "DNTX_00234555";transcript_type "protein_coding";transcript_biotype "protein_coding";exon_number "6";gene_id "XLOC_028204";gene_name "BMP1";class_code "j";oId "Esophagus-Muscularis_00349333";is.last "FALSE";is.first "FALSE";is.singleExon "FALSE"
chr8	transdecoder	exon	22179705	22179829	.	+	.	transcript_id "DNTX_00234555";transcript_type "protein_coding";transcript_biotype "protein_coding";exon_number "7";gene_id "XLOC_028204";gene_name "BMP1";class_code "j";oId "Esophagus-Muscularis_00349333";is.last "FALSE";is.first "FALSE";is.singleExon "FALSE"
chr8	transdecoder	exon	22180368	22180483	.	+	.	transcript_id "DNTX_00234555";transcript_type "protein_coding";transcript_biotype "protein_coding";exon_number "8";gene_id "XLOC_028204";gene_name "BMP1";class_code "j";oId "Esophagus-Muscularis_00349333";is.last "FALSE";is.first "FALSE";is.singleExon "FALSE"
chr8	transdecoder	exon	22192049	22192151	.	+	.	transcript_id "DNTX_00234555";transcript_type "protein_coding";transcript_biotype "protein_coding";exon_number "9";gene_id "XLOC_028204";gene_name "BMP1";class_code "j";oId "Esophagus-Muscularis_00349333";is.last "FALSE";is.first "FALSE";is.singleExon "FALSE"
chr8	transdecoder	exon	22194058	22194174	.	+	.	transcript_id "DNTX_00234555";transcript_type "protein_coding";transcript_biotype "protein_coding";exon_number "10";gene_id "XLOC_028204";gene_name "BMP1";class_code "j";oId "Esophagus-Muscularis_00349333";is.last "FALSE";is.first "FALSE";is.singleExon "FALSE"
chr8	transdecoder	exon	22194445	22194590	.	+	.	transcript_id "DNTX_00234555";transcript_type "protein_coding";transcript_biotype "protein_coding";exon_number "11";gene_id "XLOC_028204";gene_name "BMP1";class_code "j";oId "Esophagus-Muscularis_00349333";is.last "FALSE";is.first "FALSE";is.singleExon "FALSE"
chr8	transdecoder	exon	22194724	22194919	.	+	.	transcript_id "DNTX_00234555";transcript_type "protein_coding";transcript_biotype "protein_coding";exon_number "12";gene_id "XLOC_028204";gene_name "BMP1";class_code "j";oId "Esophagus-Muscularis_00349333";is.last "FALSE";is.first "FALSE";is.singleExon "FALSE"
chr8	transdecoder	exon	22195462	22195587	.	+	.	transcript_id "DNTX_00234555";transcript_type "protein_coding";transcript_biotype "protein_coding";exon_number "13";gene_id "XLOC_028204";gene_name "BMP1";class_code "j";oId "Esophagus-Muscularis_00349333";is.last "FALSE";is.first "FALSE";is.singleExon "FALSE"
chr8	transdecoder	exon	22196680	22196840	.	+	.	transcript_id "DNTX_00234555";transcript_type "protein_coding";transcript_biotype "protein_coding";exon_number "14";gene_id "XLOC_028204";gene_name "BMP1";class_code "j";oId "Esophagus-Muscularis_00349333";is.last "FALSE";is.first "FALSE";is.singleExon "FALSE"
chr8	transdecoder	exon	22197240	22199387	.	+	.	transcript_id "DNTX_00234555";transcript_type "protein_coding";transcript_biotype "protein_coding";exon_number "15";gene_id "XLOC_028204";gene_name "BMP1";class_code "j";oId "Esophagus-Muscularis_00349333";is.last "FALSE";novel_exon_id "nvl_exon186324";novel_exon_type "RI";is.first "FALSE";is.singleExon "FALSE"
chr8	transdecoder	exon	22201118	22201928	.	+	.	transcript_id "DNTX_00234555";transcript_type "protein_coding";transcript_biotype "protein_coding";exon_number "16";gene_id "XLOC_028204";gene_name "BMP1";class_code "j";oId "Esophagus-Muscularis_00349333";is.last "FALSE";is.first "FALSE";is.singleExon "FALSE"
chr8	transdecoder	exon	22206854	22206981	.	+	.	transcript_id "DNTX_00234555";transcript_type "protein_coding";transcript_biotype "protein_coding";exon_number "17";gene_id "XLOC_028204";gene_name "BMP1";class_code "j";oId "Esophagus-Muscularis_00349333";is.last "FALSE";is.first "FALSE";is.singleExon "FALSE"
chr8	transdecoder	exon	22207303	22207516	.	+	.	transcript_id "DNTX_00234555";transcript_type "protein_coding";transcript_biotype "protein_coding";exon_number "18";gene_id "XLOC_028204";gene_name "BMP1";class_code "j";oId "Esophagus-Muscularis_00349333";is.last "FALSE";is.first "FALSE";is.singleExon "FALSE"
chr8	transdecoder	exon	22209445	22209695	.	+	.	transcript_id "DNTX_00234555";transcript_type "protein_coding";transcript_biotype "protein_coding";exon_number "19";gene_id "XLOC_028204";gene_name "BMP1";class_code "j";oId "Esophagus-Muscularis_00349333";is.last "FALSE";is.first "FALSE";is.singleExon "FALSE"
chr8	transdecoder	exon	22211594	22212324	.	+	.	transcript_id "DNTX_00234555";transcript_type "protein_coding";transcript_biotype "protein_coding";exon_number "20";gene_id "XLOC_028204";gene_name "BMP1";class_code "j";oId "Esophagus-Muscularis_00349333";is.last "TRUE";is.first "FALSE";is.singleExon "FALSE"
chr8	transdecoder	five_prime_UTR	22165252	22165405	.	+	.	transcript_id "DNTX_00234555";transcript_type "protein_coding";transcript_biotype "protein_coding";gene_id "XLOC_028204";gene_name "BMP1";class_code "j";oId "Esophagus-Muscularis_00349333";is.last "FALSE";is.first "FALSE";is.singleExon "FALSE"
chr8	transdecoder	start_codon	22165406	22165408	.	+	0	transcript_id "DNTX_00234555";transcript_type "protein_coding";transcript_biotype "protein_coding";gene_id "XLOC_028204";gene_name "BMP1";class_code "j";oId "Esophagus-Muscularis_00349333";is.last "FALSE";is.first "FALSE";is.singleExon "FALSE"
chr8	transdecoder	CDS	22165406	22165553	.	+	0	transcript_id "DNTX_00234555";transcript_type "protein_coding";transcript_biotype "protein_coding";gene_id "XLOC_028204";gene_name "BMP1";class_code "j";oId "Esophagus-Muscularis_00349333";is.last "FALSE";is.first "FALSE";is.singleExon "FALSE"
chr8	transdecoder	CDS	22173602	22173715	.	+	2	transcript_id "DNTX_00234555";transcript_type "protein_coding";transcript_biotype "protein_coding";gene_id "XLOC_028204";gene_name "BMP1";class_code "j";oId "Esophagus-Muscularis_00349333";is.last "FALSE";is.first "FALSE";is.singleExon "FALSE"
chr8	transdecoder	CDS	22176143	22176313	.	+	2	transcript_id "DNTX_00234555";transcript_type "protein_coding";transcript_biotype "protein_coding";gene_id "XLOC_028204";gene_name "BMP1";class_code "j";oId "Esophagus-Muscularis_00349333";is.last "FALSE";is.first "FALSE";is.singleExon "FALSE"
chr8	transdecoder	CDS	22176533	22176650	.	+	2	transcript_id "DNTX_00234555";transcript_type "protein_coding";transcript_biotype "protein_coding";gene_id "XLOC_028204";gene_name "BMP1";class_code "j";oId "Esophagus-Muscularis_00349333";is.last "FALSE";is.first "FALSE";is.singleExon "FALSE"
chr8	transdecoder	CDS	22176961	22177139	.	+	1	transcript_id "DNTX_00234555";transcript_type "protein_coding";transcript_biotype "protein_coding";gene_id "XLOC_028204";gene_name "BMP1";class_code "j";oId "Esophagus-Muscularis_00349333";is.last "FALSE";is.first "FALSE";is.singleExon "FALSE"
chr8	transdecoder	CDS	22177852	22177957	.	+	2	transcript_id "DNTX_00234555";transcript_type "protein_coding";transcript_biotype "protein_coding";gene_id "XLOC_028204";gene_name "BMP1";class_code "j";oId "Esophagus-Muscularis_00349333";is.last "FALSE";is.first "FALSE";is.singleExon "FALSE"
chr8	transdecoder	CDS	22179705	22179829	.	+	1	transcript_id "DNTX_00234555";transcript_type "protein_coding";transcript_biotype "protein_coding";gene_id "XLOC_028204";gene_name "BMP1";class_code "j";oId "Esophagus-Muscularis_00349333";is.last "FALSE";is.first "FALSE";is.singleExon "FALSE"
chr8	transdecoder	CDS	22180368	22180483	.	+	2	transcript_id "DNTX_00234555";transcript_type "protein_coding";transcript_biotype "protein_coding";gene_id "XLOC_028204";gene_name "BMP1";class_code "j";oId "Esophagus-Muscularis_00349333";is.last "FALSE";is.first "FALSE";is.singleExon "FALSE"
chr8	transdecoder	CDS	22192049	22192151	.	+	0	transcript_id "DNTX_00234555";transcript_type "protein_coding";transcript_biotype "protein_coding";gene_id "XLOC_028204";gene_name "BMP1";class_code "j";oId "Esophagus-Muscularis_00349333";is.last "FALSE";is.first "FALSE";is.singleExon "FALSE"
chr8	transdecoder	CDS	22194058	22194174	.	+	2	transcript_id "DNTX_00234555";transcript_type "protein_coding";transcript_biotype "protein_coding";gene_id "XLOC_028204";gene_name "BMP1";class_code "j";oId "Esophagus-Muscularis_00349333";is.last "FALSE";is.first "FALSE";is.singleExon "FALSE"
chr8	transdecoder	CDS	22194445	22194590	.	+	2	transcript_id "DNTX_00234555";transcript_type "protein_coding";transcript_biotype "protein_coding";gene_id "XLOC_028204";gene_name "BMP1";class_code "j";oId "Esophagus-Muscularis_00349333";is.last "FALSE";is.first "FALSE";is.singleExon "FALSE"
chr8	transdecoder	CDS	22194724	22194919	.	+	0	transcript_id "DNTX_00234555";transcript_type "protein_coding";transcript_biotype "protein_coding";gene_id "XLOC_028204";gene_name "BMP1";class_code "j";oId "Esophagus-Muscularis_00349333";is.last "FALSE";is.first "FALSE";is.singleExon "FALSE"
chr8	transdecoder	CDS	22195462	22195587	.	+	2	transcript_id "DNTX_00234555";transcript_type "protein_coding";transcript_biotype "protein_coding";gene_id "XLOC_028204";gene_name "BMP1";class_code "j";oId "Esophagus-Muscularis_00349333";is.last "FALSE";is.first "FALSE";is.singleExon "FALSE"
chr8	transdecoder	CDS	22196680	22196840	.	+	2	transcript_id "DNTX_00234555";transcript_type "protein_coding";transcript_biotype "protein_coding";gene_id "XLOC_028204";gene_name "BMP1";class_code "j";oId "Esophagus-Muscularis_00349333";is.last "FALSE";is.first "FALSE";is.singleExon "FALSE"
chr8	transdecoder	CDS	22197240	22197443	.	+	0	transcript_id "DNTX_00234555";transcript_type "protein_coding";transcript_biotype "protein_coding";gene_id "XLOC_028204";gene_name "BMP1";class_code "j";oId "Esophagus-Muscularis_00349333";is.last "FALSE";is.first "FALSE";is.singleExon "FALSE"
chr8	transdecoder	stop_codon	22197444	22197446	.	+	0	transcript_id "DNTX_00234555";transcript_type "protein_coding";transcript_biotype "protein_coding";gene_id "XLOC_028204";gene_name "BMP1";class_code "j";oId "Esophagus-Muscularis_00349333";is.last "FALSE";is.first "FALSE";is.singleExon "FALSE"
chr8	transdecoder	three_prime_UTR	22197447	22199387	.	+	.	transcript_id "DNTX_00234555";transcript_type "protein_coding";transcript_biotype "protein_coding";gene_id "XLOC_028204";gene_name "BMP1";class_code "j";oId "Esophagus-Muscularis_00349333";is.last "FALSE";is.first "FALSE";is.singleExon "FALSE"
chr8	transdecoder	three_prime_UTR	22201118	22201928	.	+	.	transcript_id "DNTX_00234555";transcript_type "protein_coding";transcript_biotype "protein_coding";gene_id "XLOC_028204";gene_name "BMP1";class_code "j";oId "Esophagus-Muscularis_00349333";is.last "FALSE";is.first "FALSE";is.singleExon "FALSE"
chr8	transdecoder	three_prime_UTR	22206854	22206981	.	+	.	transcript_id "DNTX_00234555";transcript_type "protein_coding";transcript_biotype "protein_coding";gene_id "XLOC_028204";gene_name "BMP1";class_code "j";oId "Esophagus-Muscularis_00349333";is.last "FALSE";is.first "FALSE";is.singleExon "FALSE"
chr8	transdecoder	three_prime_UTR	22207303	22207516	.	+	.	transcript_id "DNTX_00234555";transcript_type "protein_coding";transcript_biotype "protein_coding";gene_id "XLOC_028204";gene_name "BMP1";class_code "j";oId "Esophagus-Muscularis_00349333";is.last "FALSE";is.first "FALSE";is.singleExon "FALSE"
chr8	transdecoder	three_prime_UTR	22209445	22209695	.	+	.	transcript_id "DNTX_00234555";transcript_type "protein_coding";transcript_biotype "protein_coding";gene_id "XLOC_028204";gene_name "BMP1";class_code "j";oId "Esophagus-Muscularis_00349333";is.last "FALSE";is.first "FALSE";is.singleExon "FALSE"
chr8	transdecoder	three_prime_UTR	22211594	22212324	.	+	.	transcript_id "DNTX_00234555";transcript_type "protein_coding";transcript_biotype "protein_coding";gene_id "XLOC_028204";gene_name "BMP1";class_code "j";oId "Esophagus-Muscularis_00349333";is.last "TRUE";is.first "FALSE";is.singleExon "FALSE"
chr8	transdecoder	transcript	22165324	22211892	.	+	.	transcript_id "DNTX_00227337";transcript_type "protein_coding";transcript_biotype "protein_coding";gene_id "XLOC_028204";gene_name "BMP1";class_code "=";oId "Pancreas_00332315";is.last "FALSE";is.first "FALSE";is.singleExon "FALSE"
chr8	transdecoder	exon	22165324	22165553	.	+	.	transcript_id "DNTX_00227337";transcript_type "protein_coding";transcript_biotype "protein_coding";exon_number "1";gene_id "XLOC_028204";gene_name "BMP1";class_code "=";oId "Pancreas_00332315";is.last "FALSE";is.first "TRUE";is.singleExon "FALSE"
chr8	transdecoder	exon	22173602	22173715	.	+	.	transcript_id "DNTX_00227337";transcript_type "protein_coding";transcript_biotype "protein_coding";exon_number "2";gene_id "XLOC_028204";gene_name "BMP1";class_code "=";oId "Pancreas_00332315";is.last "FALSE";is.first "FALSE";is.singleExon "FALSE"
chr8	transdecoder	exon	22176143	22176313	.	+	.	transcript_id "DNTX_00227337";transcript_type "protein_coding";transcript_biotype "protein_coding";exon_number "3";gene_id "XLOC_028204";gene_name "BMP1";class_code "=";oId "Pancreas_00332315";is.last "FALSE";is.first "FALSE";is.singleExon "FALSE"
chr8	transdecoder	exon	22176533	22176650	.	+	.	transcript_id "DNTX_00227337";transcript_type "protein_coding";transcript_biotype "protein_coding";exon_number "4";gene_id "XLOC_028204";gene_name "BMP1";class_code "=";oId "Pancreas_00332315";is.last "FALSE";is.first "FALSE";is.singleExon "FALSE"
chr8	transdecoder	exon	22176924	22177139	.	+	.	transcript_id "DNTX_00227337";transcript_type "protein_coding";transcript_biotype "protein_coding";exon_number "5";gene_id "XLOC_028204";gene_name "BMP1";class_code "=";oId "Pancreas_00332315";is.last "FALSE";is.first "FALSE";is.singleExon "FALSE"
chr8	transdecoder	exon	22177852	22177957	.	+	.	transcript_id "DNTX_00227337";transcript_type "protein_coding";transcript_biotype "protein_coding";exon_number "6";gene_id "XLOC_028204";gene_name "BMP1";class_code "=";oId "Pancreas_00332315";is.last "FALSE";is.first "FALSE";is.singleExon "FALSE"
chr8	transdecoder	exon	22179705	22179829	.	+	.	transcript_id "DNTX_00227337";transcript_type "protein_coding";transcript_biotype "protein_coding";exon_number "7";gene_id "XLOC_028204";gene_name "BMP1";class_code "=";oId "Pancreas_00332315";is.last "FALSE";is.first "FALSE";is.singleExon "FALSE"
chr8	transdecoder	exon	22180368	22180483	.	+	.	transcript_id "DNTX_00227337";transcript_type "protein_coding";transcript_biotype "protein_coding";exon_number "8";gene_id "XLOC_028204";gene_name "BMP1";class_code "=";oId "Pancreas_00332315";is.last "FALSE";is.first "FALSE";is.singleExon "FALSE"
chr8	transdecoder	exon	22192049	22192151	.	+	.	transcript_id "DNTX_00227337";transcript_type "protein_coding";transcript_biotype "protein_coding";exon_number "9";gene_id "XLOC_028204";gene_name "BMP1";class_code "=";oId "Pancreas_00332315";is.last "FALSE";is.first "FALSE";is.singleExon "FALSE"
chr8	transdecoder	exon	22194058	22194174	.	+	.	transcript_id "DNTX_00227337";transcript_type "protein_coding";transcript_biotype "protein_coding";exon_number "10";gene_id "XLOC_028204";gene_name "BMP1";class_code "=";oId "Pancreas_00332315";is.last "FALSE";is.first "FALSE";is.singleExon "FALSE"
chr8	transdecoder	exon	22194445	22194590	.	+	.	transcript_id "DNTX_00227337";transcript_type "protein_coding";transcript_biotype "protein_coding";exon_number "11";gene_id "XLOC_028204";gene_name "BMP1";class_code "=";oId "Pancreas_00332315";is.last "FALSE";is.first "FALSE";is.singleExon "FALSE"
chr8	transdecoder	exon	22194724	22194919	.	+	.	transcript_id "DNTX_00227337";transcript_type "protein_coding";transcript_biotype "protein_coding";exon_number "12";gene_id "XLOC_028204";gene_name "BMP1";class_code "=";oId "Pancreas_00332315";is.last "FALSE";is.first "FALSE";is.singleExon "FALSE"
chr8	transdecoder	exon	22195462	22195587	.	+	.	transcript_id "DNTX_00227337";transcript_type "protein_coding";transcript_biotype "protein_coding";exon_number "13";gene_id "XLOC_028204";gene_name "BMP1";class_code "=";oId "Pancreas_00332315";is.last "FALSE";is.first "FALSE";is.singleExon "FALSE"
chr8	transdecoder	exon	22196680	22196840	.	+	.	transcript_id "DNTX_00227337";transcript_type "protein_coding";transcript_biotype "protein_coding";exon_number "14";gene_id "XLOC_028204";gene_name "BMP1";class_code "=";oId "Pancreas_00332315";is.last "FALSE";is.first "FALSE";is.singleExon "FALSE"
chr8	transdecoder	exon	22197240	22197420	.	+	.	transcript_id "DNTX_00227337";transcript_type "protein_coding";transcript_biotype "protein_coding";exon_number "15";gene_id "XLOC_028204";gene_name "BMP1";class_code "=";oId "Pancreas_00332315";is.last "FALSE";is.first "FALSE";is.singleExon "FALSE"
chr8	transdecoder	exon	22201803	22201928	.	+	.	transcript_id "DNTX_00227337";transcript_type "protein_coding";transcript_biotype "protein_coding";exon_number "16";gene_id "XLOC_028204";gene_name "BMP1";class_code "=";oId "Pancreas_00332315";is.last "FALSE";is.first "FALSE";is.singleExon "FALSE"
chr8	transdecoder	exon	22206854	22206981	.	+	.	transcript_id "DNTX_00227337";transcript_type "protein_coding";transcript_biotype "protein_coding";exon_number "17";gene_id "XLOC_028204";gene_name "BMP1";class_code "=";oId "Pancreas_00332315";is.last "FALSE";is.first "FALSE";is.singleExon "FALSE"
chr8	transdecoder	exon	22207303	22207516	.	+	.	transcript_id "DNTX_00227337";transcript_type "protein_coding";transcript_biotype "protein_coding";exon_number "18";gene_id "XLOC_028204";gene_name "BMP1";class_code "=";oId "Pancreas_00332315";is.last "FALSE";is.first "FALSE";is.singleExon "FALSE"
chr8	transdecoder	exon	22209445	22209695	.	+	.	transcript_id "DNTX_00227337";transcript_type "protein_coding";transcript_biotype "protein_coding";exon_number "19";gene_id "XLOC_028204";gene_name "BMP1";class_code "=";oId "Pancreas_00332315";is.last "FALSE";is.first "FALSE";is.singleExon "FALSE"
chr8	transdecoder	exon	22211594	22211892	.	+	.	transcript_id "DNTX_00227337";transcript_type "protein_coding";transcript_biotype "protein_coding";exon_number "20";gene_id "XLOC_028204";gene_name "BMP1";class_code "=";oId "Pancreas_00332315";is.last "TRUE";is.first "FALSE";is.singleExon "FALSE"
chr8	transdecoder	five_prime_UTR	22165324	22165553	.	+	.	transcript_id "DNTX_00227337";transcript_type "protein_coding";transcript_biotype "protein_coding";gene_id "XLOC_028204";gene_name "BMP1";class_code "=";oId "Pancreas_00332315";is.last "FALSE";is.first "TRUE";is.singleExon "FALSE"
chr8	transdecoder	five_prime_UTR	22173602	22173715	.	+	.	transcript_id "DNTX_00227337";transcript_type "protein_coding";transcript_biotype "protein_coding";gene_id "XLOC_028204";gene_name "BMP1";class_code "=";oId "Pancreas_00332315";is.last "FALSE";is.first "FALSE";is.singleExon "FALSE"
chr8	transdecoder	five_prime_UTR	22176143	22176313	.	+	.	transcript_id "DNTX_00227337";transcript_type "protein_coding";transcript_biotype "protein_coding";gene_id "XLOC_028204";gene_name "BMP1";class_code "=";oId "Pancreas_00332315";is.last "FALSE";is.first "FALSE";is.singleExon "FALSE"
chr8	transdecoder	five_prime_UTR	22176533	22176650	.	+	.	transcript_id "DNTX_00227337";transcript_type "protein_coding";transcript_biotype "protein_coding";gene_id "XLOC_028204";gene_name "BMP1";class_code "=";oId "Pancreas_00332315";is.last "FALSE";is.first "FALSE";is.singleExon "FALSE"
chr8	transdecoder	five_prime_UTR	22176924	22177139	.	+	.	transcript_id "DNTX_00227337";transcript_type "protein_coding";transcript_biotype "protein_coding";gene_id "XLOC_028204";gene_name "BMP1";class_code "=";oId "Pancreas_00332315";is.last "FALSE";is.first "FALSE";is.singleExon "FALSE"
chr8	transdecoder	five_prime_UTR	22177852	22177874	.	+	.	transcript_id "DNTX_00227337";transcript_type "protein_coding";transcript_biotype "protein_coding";gene_id "XLOC_028204";gene_name "BMP1";class_code "=";oId "Pancreas_00332315";is.last "FALSE";is.first "FALSE";is.singleExon "FALSE"
chr8	transdecoder	start_codon	22177875	22177877	.	+	0	transcript_id "DNTX_00227337";transcript_type "protein_coding";transcript_biotype "protein_coding";gene_id "XLOC_028204";gene_name "BMP1";class_code "=";oId "Pancreas_00332315";is.last "FALSE";is.first "FALSE";is.singleExon "FALSE"
chr8	transdecoder	CDS	22177875	22177957	.	+	0	transcript_id "DNTX_00227337";transcript_type "protein_coding";transcript_biotype "protein_coding";gene_id "XLOC_028204";gene_name "BMP1";class_code "=";oId "Pancreas_00332315";is.last "FALSE";is.first "FALSE";is.singleExon "FALSE"
chr8	transdecoder	CDS	22179705	22179829	.	+	1	transcript_id "DNTX_00227337";transcript_type "protein_coding";transcript_biotype "protein_coding";gene_id "XLOC_028204";gene_name "BMP1";class_code "=";oId "Pancreas_00332315";is.last "FALSE";is.first "FALSE";is.singleExon "FALSE"
chr8	transdecoder	CDS	22180368	22180483	.	+	2	transcript_id "DNTX_00227337";transcript_type "protein_coding";transcript_biotype "protein_coding";gene_id "XLOC_028204";gene_name "BMP1";class_code "=";oId "Pancreas_00332315";is.last "FALSE";is.first "FALSE";is.singleExon "FALSE"
chr8	transdecoder	CDS	22192049	22192151	.	+	0	transcript_id "DNTX_00227337";transcript_type "protein_coding";transcript_biotype "protein_coding";gene_id "XLOC_028204";gene_name "BMP1";class_code "=";oId "Pancreas_00332315";is.last "FALSE";is.first "FALSE";is.singleExon "FALSE"
chr8	transdecoder	CDS	22194058	22194174	.	+	2	transcript_id "DNTX_00227337";transcript_type "protein_coding";transcript_biotype "protein_coding";gene_id "XLOC_028204";gene_name "BMP1";class_code "=";oId "Pancreas_00332315";is.last "FALSE";is.first "FALSE";is.singleExon "FALSE"
chr8	transdecoder	CDS	22194445	22194590	.	+	2	transcript_id "DNTX_00227337";transcript_type "protein_coding";transcript_biotype "protein_coding";gene_id "XLOC_028204";gene_name "BMP1";class_code "=";oId "Pancreas_00332315";is.last "FALSE";is.first "FALSE";is.singleExon "FALSE"
chr8	transdecoder	CDS	22194724	22194919	.	+	0	transcript_id "DNTX_00227337";transcript_type "protein_coding";transcript_biotype "protein_coding";gene_id "XLOC_028204";gene_name "BMP1";class_code "=";oId "Pancreas_00332315";is.last "FALSE";is.first "FALSE";is.singleExon "FALSE"
chr8	transdecoder	CDS	22195462	22195587	.	+	2	transcript_id "DNTX_00227337";transcript_type "protein_coding";transcript_biotype "protein_coding";gene_id "XLOC_028204";gene_name "BMP1";class_code "=";oId "Pancreas_00332315";is.last "FALSE";is.first "FALSE";is.singleExon "FALSE"
chr8	transdecoder	CDS	22196680	22196840	.	+	2	transcript_id "DNTX_00227337";transcript_type "protein_coding";transcript_biotype "protein_coding";gene_id "XLOC_028204";gene_name "BMP1";class_code "=";oId "Pancreas_00332315";is.last "FALSE";is.first "FALSE";is.singleExon "FALSE"
chr8	transdecoder	CDS	22197240	22197420	.	+	0	transcript_id "DNTX_00227337";transcript_type "protein_coding";transcript_biotype "protein_coding";gene_id "XLOC_028204";gene_name "BMP1";class_code "=";oId "Pancreas_00332315";is.last "FALSE";is.first "FALSE";is.singleExon "FALSE"
chr8	transdecoder	CDS	22201803	22201928	.	+	2	transcript_id "DNTX_00227337";transcript_type "protein_coding";transcript_biotype "protein_coding";gene_id "XLOC_028204";gene_name "BMP1";class_code "=";oId "Pancreas_00332315";is.last "FALSE";is.first "FALSE";is.singleExon "FALSE"
chr8	transdecoder	CDS	22206854	22206981	.	+	2	transcript_id "DNTX_00227337";transcript_type "protein_coding";transcript_biotype "protein_coding";gene_id "XLOC_028204";gene_name "BMP1";class_code "=";oId "Pancreas_00332315";is.last "FALSE";is.first "FALSE";is.singleExon "FALSE"
chr8	transdecoder	CDS	22207303	22207516	.	+	0	transcript_id "DNTX_00227337";transcript_type "protein_coding";transcript_biotype "protein_coding";gene_id "XLOC_028204";gene_name "BMP1";class_code "=";oId "Pancreas_00332315";is.last "FALSE";is.first "FALSE";is.singleExon "FALSE"
chr8	transdecoder	CDS	22209445	22209695	.	+	2	transcript_id "DNTX_00227337";transcript_type "protein_coding";transcript_biotype "protein_coding";gene_id "XLOC_028204";gene_name "BMP1";class_code "=";oId "Pancreas_00332315";is.last "FALSE";is.first "FALSE";is.singleExon "FALSE"
chr8	transdecoder	CDS	22211594	22211725	.	+	0	transcript_id "DNTX_00227337";transcript_type "protein_coding";transcript_biotype "protein_coding";gene_id "XLOC_028204";gene_name "BMP1";class_code "=";oId "Pancreas_00332315";is.last "FALSE";is.first "FALSE";is.singleExon "FALSE"
chr8	transdecoder	stop_codon	22211726	22211728	.	+	0	transcript_id "DNTX_00227337";transcript_type "protein_coding";transcript_biotype "protein_coding";gene_id "XLOC_028204";gene_name "BMP1";class_code "=";oId "Pancreas_00332315";is.last "FALSE";is.first "FALSE";is.singleExon "FALSE"
chr8	transdecoder	three_prime_UTR	22211729	22211892	.	+	.	transcript_id "DNTX_00227337";transcript_type "protein_coding";transcript_biotype "protein_coding";gene_id "XLOC_028204";gene_name "BMP1";class_code "=";oId "Pancreas_00332315";is.last "FALSE";is.first "FALSE";is.singleExon "FALSE"
chr8	transdecoder	transcript	22165324	22211892	.	+	.	transcript_id "DNTX_00230625";transcript_type "protein_coding";transcript_biotype "protein_coding";gene_id "XLOC_028204";gene_name "BMP1";class_code "=";oId "Lung_00376967";is.last "FALSE";is.first "FALSE";is.singleExon "FALSE"
chr8	transdecoder	exon	22165324	22165549	.	+	.	transcript_id "DNTX_00230625";transcript_type "protein_coding";transcript_biotype "protein_coding";exon_number "1";gene_id "XLOC_028204";gene_name "BMP1";class_code "=";oId "Lung_00376967";is.last "FALSE";is.first "TRUE";is.singleExon "FALSE"
chr8	transdecoder	exon	22173602	22173715	.	+	.	transcript_id "DNTX_00230625";transcript_type "protein_coding";transcript_biotype "protein_coding";exon_number "2";gene_id "XLOC_028204";gene_name "BMP1";class_code "=";oId "Lung_00376967";is.last "FALSE";is.first "FALSE";is.singleExon "FALSE"
chr8	transdecoder	exon	22176143	22176313	.	+	.	transcript_id "DNTX_00230625";transcript_type "protein_coding";transcript_biotype "protein_coding";exon_number "3";gene_id "XLOC_028204";gene_name "BMP1";class_code "=";oId "Lung_00376967";is.last "FALSE";is.first "FALSE";is.singleExon "FALSE"
chr8	transdecoder	exon	22176533	22176650	.	+	.	transcript_id "DNTX_00230625";transcript_type "protein_coding";transcript_biotype "protein_coding";exon_number "4";gene_id "XLOC_028204";gene_name "BMP1";class_code "=";oId "Lung_00376967";is.last "FALSE";is.first "FALSE";is.singleExon "FALSE"
chr8	transdecoder	exon	22176924	22177139	.	+	.	transcript_id "DNTX_00230625";transcript_type "protein_coding";transcript_biotype "protein_coding";exon_number "5";gene_id "XLOC_028204";gene_name "BMP1";class_code "=";oId "Lung_00376967";is.last "FALSE";is.first "FALSE";is.singleExon "FALSE"
chr8	transdecoder	exon	22177852	22177957	.	+	.	transcript_id "DNTX_00230625";transcript_type "protein_coding";transcript_biotype "protein_coding";exon_number "6";gene_id "XLOC_028204";gene_name "BMP1";class_code "=";oId "Lung_00376967";is.last "FALSE";is.first "FALSE";is.singleExon "FALSE"
chr8	transdecoder	exon	22179705	22179829	.	+	.	transcript_id "DNTX_00230625";transcript_type "protein_coding";transcript_biotype "protein_coding";exon_number "7";gene_id "XLOC_028204";gene_name "BMP1";class_code "=";oId "Lung_00376967";is.last "FALSE";is.first "FALSE";is.singleExon "FALSE"
chr8	transdecoder	exon	22180368	22180483	.	+	.	transcript_id "DNTX_00230625";transcript_type "protein_coding";transcript_biotype "protein_coding";exon_number "8";gene_id "XLOC_028204";gene_name "BMP1";class_code "=";oId "Lung_00376967";is.last "FALSE";is.first "FALSE";is.singleExon "FALSE"
chr8	transdecoder	exon	22192049	22192151	.	+	.	transcript_id "DNTX_00230625";transcript_type "protein_coding";transcript_biotype "protein_coding";exon_number "9";gene_id "XLOC_028204";gene_name "BMP1";class_code "=";oId "Lung_00376967";is.last "FALSE";is.first "FALSE";is.singleExon "FALSE"
chr8	transdecoder	exon	22194058	22194174	.	+	.	transcript_id "DNTX_00230625";transcript_type "protein_coding";transcript_biotype "protein_coding";exon_number "10";gene_id "XLOC_028204";gene_name "BMP1";class_code "=";oId "Lung_00376967";is.last "FALSE";is.first "FALSE";is.singleExon "FALSE"
chr8	transdecoder	exon	22194445	22194590	.	+	.	transcript_id "DNTX_00230625";transcript_type "protein_coding";transcript_biotype "protein_coding";exon_number "11";gene_id "XLOC_028204";gene_name "BMP1";class_code "=";oId "Lung_00376967";is.last "FALSE";is.first "FALSE";is.singleExon "FALSE"
chr8	transdecoder	exon	22194724	22194919	.	+	.	transcript_id "DNTX_00230625";transcript_type "protein_coding";transcript_biotype "protein_coding";exon_number "12";gene_id "XLOC_028204";gene_name "BMP1";class_code "=";oId "Lung_00376967";is.last "FALSE";is.first "FALSE";is.singleExon "FALSE"
chr8	transdecoder	exon	22195462	22195587	.	+	.	transcript_id "DNTX_00230625";transcript_type "protein_coding";transcript_biotype "protein_coding";exon_number "13";gene_id "XLOC_028204";gene_name "BMP1";class_code "=";oId "Lung_00376967";is.last "FALSE";is.first "FALSE";is.singleExon "FALSE"
chr8	transdecoder	exon	22196680	22196840	.	+	.	transcript_id "DNTX_00230625";transcript_type "protein_coding";transcript_biotype "protein_coding";exon_number "14";gene_id "XLOC_028204";gene_name "BMP1";class_code "=";oId "Lung_00376967";is.last "FALSE";is.first "FALSE";is.singleExon "FALSE"
chr8	transdecoder	exon	22197240	22197420	.	+	.	transcript_id "DNTX_00230625";transcript_type "protein_coding";transcript_biotype "protein_coding";exon_number "15";gene_id "XLOC_028204";gene_name "BMP1";class_code "=";oId "Lung_00376967";is.last "FALSE";is.first "FALSE";is.singleExon "FALSE"
chr8	transdecoder	exon	22201118	22201928	.	+	.	transcript_id "DNTX_00230625";transcript_type "protein_coding";transcript_biotype "protein_coding";exon_number "16";gene_id "XLOC_028204";gene_name "BMP1";class_code "=";oId "Lung_00376967";is.last "FALSE";is.first "FALSE";is.singleExon "FALSE"
chr8	transdecoder	exon	22206854	22206981	.	+	.	transcript_id "DNTX_00230625";transcript_type "protein_coding";transcript_biotype "protein_coding";exon_number "17";gene_id "XLOC_028204";gene_name "BMP1";class_code "=";oId "Lung_00376967";is.last "FALSE";is.first "FALSE";is.singleExon "FALSE"
chr8	transdecoder	exon	22207303	22207516	.	+	.	transcript_id "DNTX_00230625";transcript_type "protein_coding";transcript_biotype "protein_coding";exon_number "18";gene_id "XLOC_028204";gene_name "BMP1";class_code "=";oId "Lung_00376967";is.last "FALSE";is.first "FALSE";is.singleExon "FALSE"
chr8	transdecoder	exon	22209445	22209695	.	+	.	transcript_id "DNTX_00230625";transcript_type "protein_coding";transcript_biotype "protein_coding";exon_number "19";gene_id "XLOC_028204";gene_name "BMP1";class_code "=";oId "Lung_00376967";is.last "FALSE";is.first "FALSE";is.singleExon "FALSE"
chr8	transdecoder	exon	22211594	22211892	.	+	.	transcript_id "DNTX_00230625";transcript_type "protein_coding";transcript_biotype "protein_coding";exon_number "20";gene_id "XLOC_028204";gene_name "BMP1";class_code "=";oId "Lung_00376967";is.last "TRUE";is.first "FALSE";is.singleExon "FALSE"
chr8	transdecoder	five_prime_UTR	22165324	22165549	.	+	.	transcript_id "DNTX_00230625";transcript_type "protein_coding";transcript_biotype "protein_coding";gene_id "XLOC_028204";gene_name "BMP1";class_code "=";oId "Lung_00376967";is.last "FALSE";is.first "TRUE";is.singleExon "FALSE"
chr8	transdecoder	five_prime_UTR	22173602	22173715	.	+	.	transcript_id "DNTX_00230625";transcript_type "protein_coding";transcript_biotype "protein_coding";gene_id "XLOC_028204";gene_name "BMP1";class_code "=";oId "Lung_00376967";is.last "FALSE";is.first "FALSE";is.singleExon "FALSE"
chr8	transdecoder	five_prime_UTR	22176143	22176313	.	+	.	transcript_id "DNTX_00230625";transcript_type "protein_coding";transcript_biotype "protein_coding";gene_id "XLOC_028204";gene_name "BMP1";class_code "=";oId "Lung_00376967";is.last "FALSE";is.first "FALSE";is.singleExon "FALSE"
chr8	transdecoder	five_prime_UTR	22176533	22176650	.	+	.	transcript_id "DNTX_00230625";transcript_type "protein_coding";transcript_biotype "protein_coding";gene_id "XLOC_028204";gene_name "BMP1";class_code "=";oId "Lung_00376967";is.last "FALSE";is.first "FALSE";is.singleExon "FALSE"
chr8	transdecoder	five_prime_UTR	22176924	22177139	.	+	.	transcript_id "DNTX_00230625";transcript_type "protein_coding";transcript_biotype "protein_coding";gene_id "XLOC_028204";gene_name "BMP1";class_code "=";oId "Lung_00376967";is.last "FALSE";is.first "FALSE";is.singleExon "FALSE"
chr8	transdecoder	five_prime_UTR	22177852	22177874	.	+	.	transcript_id "DNTX_00230625";transcript_type "protein_coding";transcript_biotype "protein_coding";gene_id "XLOC_028204";gene_name "BMP1";class_code "=";oId "Lung_00376967";is.last "FALSE";is.first "FALSE";is.singleExon "FALSE"
chr8	transdecoder	start_codon	22177875	22177877	.	+	0	transcript_id "DNTX_00230625";transcript_type "protein_coding";transcript_biotype "protein_coding";gene_id "XLOC_028204";gene_name "BMP1";class_code "=";oId "Lung_00376967";is.last "FALSE";is.first "FALSE";is.singleExon "FALSE"
chr8	transdecoder	CDS	22177875	22177957	.	+	0	transcript_id "DNTX_00230625";transcript_type "protein_coding";transcript_biotype "protein_coding";gene_id "XLOC_028204";gene_name "BMP1";class_code "=";oId "Lung_00376967";is.last "FALSE";is.first "FALSE";is.singleExon "FALSE"
chr8	transdecoder	CDS	22179705	22179829	.	+	1	transcript_id "DNTX_00230625";transcript_type "protein_coding";transcript_biotype "protein_coding";gene_id "XLOC_028204";gene_name "BMP1";class_code "=";oId "Lung_00376967";is.last "FALSE";is.first "FALSE";is.singleExon "FALSE"
chr8	transdecoder	CDS	22180368	22180483	.	+	2	transcript_id "DNTX_00230625";transcript_type "protein_coding";transcript_biotype "protein_coding";gene_id "XLOC_028204";gene_name "BMP1";class_code "=";oId "Lung_00376967";is.last "FALSE";is.first "FALSE";is.singleExon "FALSE"
chr8	transdecoder	CDS	22192049	22192151	.	+	0	transcript_id "DNTX_00230625";transcript_type "protein_coding";transcript_biotype "protein_coding";gene_id "XLOC_028204";gene_name "BMP1";class_code "=";oId "Lung_00376967";is.last "FALSE";is.first "FALSE";is.singleExon "FALSE"
chr8	transdecoder	CDS	22194058	22194174	.	+	2	transcript_id "DNTX_00230625";transcript_type "protein_coding";transcript_biotype "protein_coding";gene_id "XLOC_028204";gene_name "BMP1";class_code "=";oId "Lung_00376967";is.last "FALSE";is.first "FALSE";is.singleExon "FALSE"
chr8	transdecoder	CDS	22194445	22194590	.	+	2	transcript_id "DNTX_00230625";transcript_type "protein_coding";transcript_biotype "protein_coding";gene_id "XLOC_028204";gene_name "BMP1";class_code "=";oId "Lung_00376967";is.last "FALSE";is.first "FALSE";is.singleExon "FALSE"
chr8	transdecoder	CDS	22194724	22194919	.	+	0	transcript_id "DNTX_00230625";transcript_type "protein_coding";transcript_biotype "protein_coding";gene_id "XLOC_028204";gene_name "BMP1";class_code "=";oId "Lung_00376967";is.last "FALSE";is.first "FALSE";is.singleExon "FALSE"
chr8	transdecoder	CDS	22195462	22195587	.	+	2	transcript_id "DNTX_00230625";transcript_type "protein_coding";transcript_biotype "protein_coding";gene_id "XLOC_028204";gene_name "BMP1";class_code "=";oId "Lung_00376967";is.last "FALSE";is.first "FALSE";is.singleExon "FALSE"
chr8	transdecoder	CDS	22196680	22196840	.	+	2	transcript_id "DNTX_00230625";transcript_type "protein_coding";transcript_biotype "protein_coding";gene_id "XLOC_028204";gene_name "BMP1";class_code "=";oId "Lung_00376967";is.last "FALSE";is.first "FALSE";is.singleExon "FALSE"
chr8	transdecoder	CDS	22197240	22197420	.	+	0	transcript_id "DNTX_00230625";transcript_type "protein_coding";transcript_biotype "protein_coding";gene_id "XLOC_028204";gene_name "BMP1";class_code "=";oId "Lung_00376967";is.last "FALSE";is.first "FALSE";is.singleExon "FALSE"
chr8	transdecoder	CDS	22201118	22201200	.	+	2	transcript_id "DNTX_00230625";transcript_type "protein_coding";transcript_biotype "protein_coding";gene_id "XLOC_028204";gene_name "BMP1";class_code "=";oId "Lung_00376967";is.last "FALSE";is.first "FALSE";is.singleExon "FALSE"
chr8	transdecoder	stop_codon	22201201	22201203	.	+	0	transcript_id "DNTX_00230625";transcript_type "protein_coding";transcript_biotype "protein_coding";gene_id "XLOC_028204";gene_name "BMP1";class_code "=";oId "Lung_00376967";is.last "FALSE";is.first "FALSE";is.singleExon "FALSE"
chr8	transdecoder	three_prime_UTR	22201204	22201928	.	+	.	transcript_id "DNTX_00230625";transcript_type "protein_coding";transcript_biotype "protein_coding";gene_id "XLOC_028204";gene_name "BMP1";class_code "=";oId "Lung_00376967";is.last "FALSE";is.first "FALSE";is.singleExon "FALSE"
chr8	transdecoder	three_prime_UTR	22206854	22206981	.	+	.	transcript_id "DNTX_00230625";transcript_type "protein_coding";transcript_biotype "protein_coding";gene_id "XLOC_028204";gene_name "BMP1";class_code "=";oId "Lung_00376967";is.last "FALSE";is.first "FALSE";is.singleExon "FALSE"
chr8	transdecoder	three_prime_UTR	22207303	22207516	.	+	.	transcript_id "DNTX_00230625";transcript_type "protein_coding";transcript_biotype "protein_coding";gene_id "XLOC_028204";gene_name "BMP1";class_code "=";oId "Lung_00376967";is.last "FALSE";is.first "FALSE";is.singleExon "FALSE"
chr8	transdecoder	three_prime_UTR	22209445	22209695	.	+	.	transcript_id "DNTX_00230625";transcript_type "protein_coding";transcript_biotype "protein_coding";gene_id "XLOC_028204";gene_name "BMP1";class_code "=";oId "Lung_00376967";is.last "FALSE";is.first "FALSE";is.singleExon "FALSE"
chr8	transdecoder	three_prime_UTR	22211594	22211892	.	+	.	transcript_id "DNTX_00230625";transcript_type "protein_coding";transcript_biotype "protein_coding";gene_id "XLOC_028204";gene_name "BMP1";class_code "=";oId "Lung_00376967";is.last "TRUE";is.first "FALSE";is.singleExon "FALSE"
