## Supplemental Data 7 for "A long read optimized *de novo* transcriptome pipeline reveals novel ocular developmentally regulated gene isoforms and disease targets": 261644_file09 (part 1416 of 1564)

##gtf-version-3
chr8	transdecoder	transcript	22165324	22212324	.	+	.	transcript_id "DNTX_00234381";transcript_type "protein_coding";transcript_biotype "protein_coding";gene_id "XLOC_028204";gene_name "BMP1";class_code "j";oId "Artery-Coronary_00330468";is.last "FALSE";is.first "FALSE";is.singleExon "FALSE"
chr8	transdecoder	exon	22165324	22165553	.	+	.	transcript_id "DNTX_00234381";transcript_type "protein_coding";transcript_biotype "protein_coding";exon_number "1";gene_id "XLOC_028204";gene_name "BMP1";class_code "j";oId "Artery-Coronary_00330468";is.last "FALSE";is.first "TRUE";is.singleExon "FALSE"
chr8	transdecoder	exon	22173602	22173715	.	+	.	transcript_id "DNTX_00234381";transcript_type "protein_coding";transcript_biotype "protein_coding";exon_number "2";gene_id "XLOC_028204";gene_name "BMP1";class_code "j";oId "Artery-Coronary_00330468";is.last "FALSE";is.first "FALSE";is.singleExon "FALSE"
chr8	transdecoder	exon	22176143	22176313	.	+	.	transcript_id "DNTX_00234381";transcript_type "protein_coding";transcript_biotype "protein_coding";exon_number "3";gene_id "XLOC_028204";gene_name "BMP1";class_code "j";oId "Artery-Coronary_00330468";is.last "FALSE";is.first "FALSE";is.singleExon "FALSE"
chr8	transdecoder	exon	22176533	22176650	.	+	.	transcript_id "DNTX_00234381";transcript_type "protein_coding";transcript_biotype "protein_coding";exon_number "4";gene_id "XLOC_028204";gene_name "BMP1";class_code "j";oId "Artery-Coronary_00330468";is.last "FALSE";is.first "FALSE";is.singleExon "FALSE"
chr8	transdecoder	exon	22176924	22177139	.	+	.	transcript_id "DNTX_00234381";transcript_type "protein_coding";transcript_biotype "protein_coding";exon_number "5";gene_id "XLOC_028204";gene_name "BMP1";class_code "j";oId "Artery-Coronary_00330468";is.last "FALSE";is.first "FALSE";is.singleExon "FALSE"
chr8	transdecoder	exon	22177852	22177957	.	+	.	transcript_id "DNTX_00234381";transcript_type "protein_coding";transcript_biotype "protein_coding";exon_number "6";gene_id "XLOC_028204";gene_name "BMP1";class_code "j";oId "Artery-Coronary_00330468";is.last "FALSE";is.first "FALSE";is.singleExon "FALSE"
chr8	transdecoder	exon	22179705	22179829	.	+	.	transcript_id "DNTX_00234381";transcript_type "protein_coding";transcript_biotype "protein_coding";exon_number "7";gene_id "XLOC_028204";gene_name "BMP1";class_code "j";oId "Artery-Coronary_00330468";is.last "FALSE";is.first "FALSE";is.singleExon "FALSE"
chr8	transdecoder	exon	22180368	22180483	.	+	.	transcript_id "DNTX_00234381";transcript_type "protein_coding";transcript_biotype "protein_coding";exon_number "8";gene_id "XLOC_028204";gene_name "BMP1";class_code "j";oId "Artery-Coronary_00330468";is.last "FALSE";is.first "FALSE";is.singleExon "FALSE"
chr8	transdecoder	exon	22192049	22192151	.	+	.	transcript_id "DNTX_00234381";transcript_type "protein_coding";transcript_biotype "protein_coding";exon_number "9";gene_id "XLOC_028204";gene_name "BMP1";class_code "j";oId "Artery-Coronary_00330468";is.last "FALSE";is.first "FALSE";is.singleExon "FALSE"
chr8	transdecoder	exon	22194058	22194174	.	+	.	transcript_id "DNTX_00234381";transcript_type "protein_coding";transcript_biotype "protein_coding";exon_number "10";gene_id "XLOC_028204";gene_name "BMP1";class_code "j";oId "Artery-Coronary_00330468";is.last "FALSE";is.first "FALSE";is.singleExon "FALSE"
chr8	transdecoder	exon	22194445	22194590	.	+	.	transcript_id "DNTX_00234381";transcript_type "protein_coding";transcript_biotype "protein_coding";exon_number "11";gene_id "XLOC_028204";gene_name "BMP1";class_code "j";oId "Artery-Coronary_00330468";is.last "FALSE";is.first "FALSE";is.singleExon "FALSE"
chr8	transdecoder	exon	22194724	22194919	.	+	.	transcript_id "DNTX_00234381";transcript_type "protein_coding";transcript_biotype "protein_coding";exon_number "12";gene_id "XLOC_028204";gene_name "BMP1";class_code "j";oId "Artery-Coronary_00330468";is.last "FALSE";is.first "FALSE";is.singleExon "FALSE"
chr8	transdecoder	exon	22195462	22195587	.	+	.	transcript_id "DNTX_00234381";transcript_type "protein_coding";transcript_biotype "protein_coding";exon_number "13";gene_id "XLOC_028204";gene_name "BMP1";class_code "j";oId "Artery-Coronary_00330468";is.last "FALSE";is.first "FALSE";is.singleExon "FALSE"
chr8	transdecoder	exon	22196680	22196840	.	+	.	transcript_id "DNTX_00234381";transcript_type "protein_coding";transcript_biotype "protein_coding";exon_number "14";gene_id "XLOC_028204";gene_name "BMP1";class_code "j";oId "Artery-Coronary_00330468";is.last "FALSE";is.first "FALSE";is.singleExon "FALSE"
chr8	transdecoder	exon	22197240	22197420	.	+	.	transcript_id "DNTX_00234381";transcript_type "protein_coding";transcript_biotype "protein_coding";exon_number "15";gene_id "XLOC_028204";gene_name "BMP1";class_code "j";oId "Artery-Coronary_00330468";is.last "FALSE";is.first "FALSE";is.singleExon "FALSE"
chr8	transdecoder	exon	22198354	22199387	.	+	.	transcript_id "DNTX_00234381";transcript_type "protein_coding";transcript_biotype "protein_coding";exon_number "16";gene_id "XLOC_028204";gene_name "BMP1";class_code "j";oId "Artery-Coronary_00330468";is.last "FALSE";novel_exon_id "nvl_exon186322";novel_exon_type "RI";is.first "FALSE";is.singleExon "FALSE"
chr8	transdecoder	exon	22201118	22201928	.	+	.	transcript_id "DNTX_00234381";transcript_type "protein_coding";transcript_biotype "protein_coding";exon_number "17";gene_id "XLOC_028204";gene_name "BMP1";class_code "j";oId "Artery-Coronary_00330468";is.last "FALSE";is.first "FALSE";is.singleExon "FALSE"
chr8	transdecoder	exon	22206854	22206981	.	+	.	transcript_id "DNTX_00234381";transcript_type "protein_coding";transcript_biotype "protein_coding";exon_number "18";gene_id "XLOC_028204";gene_name "BMP1";class_code "j";oId "Artery-Coronary_00330468";is.last "FALSE";is.first "FALSE";is.singleExon "FALSE"
chr8	transdecoder	exon	22207303	22207516	.	+	.	transcript_id "DNTX_00234381";transcript_type "protein_coding";transcript_biotype "protein_coding";exon_number "19";gene_id "XLOC_028204";gene_name "BMP1";class_code "j";oId "Artery-Coronary_00330468";is.last "FALSE";is.first "FALSE";is.singleExon "FALSE"
chr8	transdecoder	exon	22209445	22209695	.	+	.	transcript_id "DNTX_00234381";transcript_type "protein_coding";transcript_biotype "protein_coding";exon_number "20";gene_id "XLOC_028204";gene_name "BMP1";class_code "j";oId "Artery-Coronary_00330468";is.last "FALSE";is.first "FALSE";is.singleExon "FALSE"
chr8	transdecoder	exon	22211594	22212324	.	+	.	transcript_id "DNTX_00234381";transcript_type "protein_coding";transcript_biotype "protein_coding";exon_number "21";gene_id "XLOC_028204";gene_name "BMP1";class_code "j";oId "Artery-Coronary_00330468";is.last "TRUE";is.first "FALSE";is.singleExon "FALSE"
chr8	transdecoder	five_prime_UTR	22165324	22165553	.	+	.	transcript_id "DNTX_00234381";transcript_type "protein_coding";transcript_biotype "protein_coding";gene_id "XLOC_028204";gene_name "BMP1";class_code "j";oId "Artery-Coronary_00330468";is.last "FALSE";is.first "TRUE";is.singleExon "FALSE"
chr8	transdecoder	five_prime_UTR	22173602	22173715	.	+	.	transcript_id "DNTX_00234381";transcript_type "protein_coding";transcript_biotype "protein_coding";gene_id "XLOC_028204";gene_name "BMP1";class_code "j";oId "Artery-Coronary_00330468";is.last "FALSE";is.first "FALSE";is.singleExon "FALSE"
chr8	transdecoder	five_prime_UTR	22176143	22176313	.	+	.	transcript_id "DNTX_00234381";transcript_type "protein_coding";transcript_biotype "protein_coding";gene_id "XLOC_028204";gene_name "BMP1";class_code "j";oId "Artery-Coronary_00330468";is.last "FALSE";is.first "FALSE";is.singleExon "FALSE"
chr8	transdecoder	five_prime_UTR	22176533	22176650	.	+	.	transcript_id "DNTX_00234381";transcript_type "protein_coding";transcript_biotype "protein_coding";gene_id "XLOC_028204";gene_name "BMP1";class_code "j";oId "Artery-Coronary_00330468";is.last "FALSE";is.first "FALSE";is.singleExon "FALSE"
chr8	transdecoder	five_prime_UTR	22176924	22177139	.	+	.	transcript_id "DNTX_00234381";transcript_type "protein_coding";transcript_biotype "protein_coding";gene_id "XLOC_028204";gene_name "BMP1";class_code "j";oId "Artery-Coronary_00330468";is.last "FALSE";is.first "FALSE";is.singleExon "FALSE"
chr8	transdecoder	five_prime_UTR	22177852	22177874	.	+	.	transcript_id "DNTX_00234381";transcript_type "protein_coding";transcript_biotype "protein_coding";gene_id "XLOC_028204";gene_name "BMP1";class_code "j";oId "Artery-Coronary_00330468";is.last "FALSE";is.first "FALSE";is.singleExon "FALSE"
chr8	transdecoder	start_codon	22177875	22177877	.	+	0	transcript_id "DNTX_00234381";transcript_type "protein_coding";transcript_biotype "protein_coding";gene_id "XLOC_028204";gene_name "BMP1";class_code "j";oId "Artery-Coronary_00330468";is.last "FALSE";is.first "FALSE";is.singleExon "FALSE"
chr8	transdecoder	CDS	22177875	22177957	.	+	0	transcript_id "DNTX_00234381";transcript_type "protein_coding";transcript_biotype "protein_coding";gene_id "XLOC_028204";gene_name "BMP1";class_code "j";oId "Artery-Coronary_00330468";is.last "FALSE";is.first "FALSE";is.singleExon "FALSE"
chr8	transdecoder	CDS	22179705	22179829	.	+	1	transcript_id "DNTX_00234381";transcript_type "protein_coding";transcript_biotype "protein_coding";gene_id "XLOC_028204";gene_name "BMP1";class_code "j";oId "Artery-Coronary_00330468";is.last "FALSE";is.first "FALSE";is.singleExon "FALSE"
chr8	transdecoder	CDS	22180368	22180483	.	+	2	transcript_id "DNTX_00234381";transcript_type "protein_coding";transcript_biotype "protein_coding";gene_id "XLOC_028204";gene_name "BMP1";class_code "j";oId "Artery-Coronary_00330468";is.last "FALSE";is.first "FALSE";is.singleExon "FALSE"
chr8	transdecoder	CDS	22192049	22192151	.	+	0	transcript_id "DNTX_00234381";transcript_type "protein_coding";transcript_biotype "protein_coding";gene_id "XLOC_028204";gene_name "BMP1";class_code "j";oId "Artery-Coronary_00330468";is.last "FALSE";is.first "FALSE";is.singleExon "FALSE"
chr8	transdecoder	CDS	22194058	22194174	.	+	2	transcript_id "DNTX_00234381";transcript_type "protein_coding";transcript_biotype "protein_coding";gene_id "XLOC_028204";gene_name "BMP1";class_code "j";oId "Artery-Coronary_00330468";is.last "FALSE";is.first "FALSE";is.singleExon "FALSE"
chr8	transdecoder	CDS	22194445	22194590	.	+	2	transcript_id "DNTX_00234381";transcript_type "protein_coding";transcript_biotype "protein_coding";gene_id "XLOC_028204";gene_name "BMP1";class_code "j";oId "Artery-Coronary_00330468";is.last "FALSE";is.first "FALSE";is.singleExon "FALSE"
chr8	transdecoder	CDS	22194724	22194919	.	+	0	transcript_id "DNTX_00234381";transcript_type "protein_coding";transcript_biotype "protein_coding";gene_id "XLOC_028204";gene_name "BMP1";class_code "j";oId "Artery-Coronary_00330468";is.last "FALSE";is.first "FALSE";is.singleExon "FALSE"
chr8	transdecoder	CDS	22195462	22195587	.	+	2	transcript_id "DNTX_00234381";transcript_type "protein_coding";transcript_biotype "protein_coding";gene_id "XLOC_028204";gene_name "BMP1";class_code "j";oId "Artery-Coronary_00330468";is.last "FALSE";is.first "FALSE";is.singleExon "FALSE"
chr8	transdecoder	CDS	22196680	22196840	.	+	2	transcript_id "DNTX_00234381";transcript_type "protein_coding";transcript_biotype "protein_coding";gene_id "XLOC_028204";gene_name "BMP1";class_code "j";oId "Artery-Coronary_00330468";is.last "FALSE";is.first "FALSE";is.singleExon "FALSE"
chr8	transdecoder	CDS	22197240	22197420	.	+	0	transcript_id "DNTX_00234381";transcript_type "protein_coding";transcript_biotype "protein_coding";gene_id "XLOC_028204";gene_name "BMP1";class_code "j";oId "Artery-Coronary_00330468";is.last "FALSE";is.first "FALSE";is.singleExon "FALSE"
chr8	transdecoder	CDS	22198354	22198469	.	+	2	transcript_id "DNTX_00234381";transcript_type "protein_coding";transcript_biotype "protein_coding";gene_id "XLOC_028204";gene_name "BMP1";class_code "j";oId "Artery-Coronary_00330468";is.last "FALSE";is.first "FALSE";is.singleExon "FALSE"
chr8	transdecoder	stop_codon	22198470	22198472	.	+	0	transcript_id "DNTX_00234381";transcript_type "protein_coding";transcript_biotype "protein_coding";gene_id "XLOC_028204";gene_name "BMP1";class_code "j";oId "Artery-Coronary_00330468";is.last "FALSE";is.first "FALSE";is.singleExon "FALSE"
chr8	transdecoder	three_prime_UTR	22198473	22199387	.	+	.	transcript_id "DNTX_00234381";transcript_type "protein_coding";transcript_biotype "protein_coding";gene_id "XLOC_028204";gene_name "BMP1";class_code "j";oId "Artery-Coronary_00330468";is.last "FALSE";is.first "FALSE";is.singleExon "FALSE"
chr8	transdecoder	three_prime_UTR	22201118	22201928	.	+	.	transcript_id "DNTX_00234381";transcript_type "protein_coding";transcript_biotype "protein_coding";gene_id "XLOC_028204";gene_name "BMP1";class_code "j";oId "Artery-Coronary_00330468";is.last "FALSE";is.first "FALSE";is.singleExon "FALSE"
chr8	transdecoder	three_prime_UTR	22206854	22206981	.	+	.	transcript_id "DNTX_00234381";transcript_type "protein_coding";transcript_biotype "protein_coding";gene_id "XLOC_028204";gene_name "BMP1";class_code "j";oId "Artery-Coronary_00330468";is.last "FALSE";is.first "FALSE";is.singleExon "FALSE"
chr8	transdecoder	three_prime_UTR	22207303	22207516	.	+	.	transcript_id "DNTX_00234381";transcript_type "protein_coding";transcript_biotype "protein_coding";gene_id "XLOC_028204";gene_name "BMP1";class_code "j";oId "Artery-Coronary_00330468";is.last "FALSE";is.first "FALSE";is.singleExon "FALSE"
chr8	transdecoder	three_prime_UTR	22209445	22209695	.	+	.	transcript_id "DNTX_00234381";transcript_type "protein_coding";transcript_biotype "protein_coding";gene_id "XLOC_028204";gene_name "BMP1";class_code "j";oId "Artery-Coronary_00330468";is.last "FALSE";is.first "FALSE";is.singleExon "FALSE"
chr8	transdecoder	three_prime_UTR	22211594	22212324	.	+	.	transcript_id "DNTX_00234381";transcript_type "protein_coding";transcript_biotype "protein_coding";gene_id "XLOC_028204";gene_name "BMP1";class_code "j";oId "Artery-Coronary_00330468";is.last "TRUE";is.first "FALSE";is.singleExon "FALSE"
chr8	transdecoder	transcript	22165324	22212324	.	+	.	transcript_id "DNTX_00234556";transcript_type "protein_coding";transcript_biotype "protein_coding";gene_id "XLOC_028204";gene_name "BMP1";class_code "j";oId "Esophagus-Muscularis_00338638";is.last "FALSE";is.first "FALSE";is.singleExon "FALSE"
chr8	transdecoder	exon	22165324	22165553	.	+	.	transcript_id "DNTX_00234556";transcript_type "protein_coding";transcript_biotype "protein_coding";exon_number "1";gene_id "XLOC_028204";gene_name "BMP1";class_code "j";oId "Esophagus-Muscularis_00338638";is.last "FALSE";is.first "TRUE";is.singleExon "FALSE"
chr8	transdecoder	exon	22173602	22173715	.	+	.	transcript_id "DNTX_00234556";transcript_type "protein_coding";transcript_biotype "protein_coding";exon_number "2";gene_id "XLOC_028204";gene_name "BMP1";class_code "j";oId "Esophagus-Muscularis_00338638";is.last "FALSE";is.first "FALSE";is.singleExon "FALSE"
chr8	transdecoder	exon	22176143	22176313	.	+	.	transcript_id "DNTX_00234556";transcript_type "protein_coding";transcript_biotype "protein_coding";exon_number "3";gene_id "XLOC_028204";gene_name "BMP1";class_code "j";oId "Esophagus-Muscularis_00338638";is.last "FALSE";is.first "FALSE";is.singleExon "FALSE"
chr8	transdecoder	exon	22176533	22176650	.	+	.	transcript_id "DNTX_00234556";transcript_type "protein_coding";transcript_biotype "protein_coding";exon_number "4";gene_id "XLOC_028204";gene_name "BMP1";class_code "j";oId "Esophagus-Muscularis_00338638";is.last "FALSE";is.first "FALSE";is.singleExon "FALSE"
chr8	transdecoder	exon	22176924	22177139	.	+	.	transcript_id "DNTX_00234556";transcript_type "protein_coding";transcript_biotype "protein_coding";exon_number "5";gene_id "XLOC_028204";gene_name "BMP1";class_code "j";oId "Esophagus-Muscularis_00338638";is.last "FALSE";is.first "FALSE";is.singleExon "FALSE"
chr8	transdecoder	exon	22177852	22177957	.	+	.	transcript_id "DNTX_00234556";transcript_type "protein_coding";transcript_biotype "protein_coding";exon_number "6";gene_id "XLOC_028204";gene_name "BMP1";class_code "j";oId "Esophagus-Muscularis_00338638";is.last "FALSE";is.first "FALSE";is.singleExon "FALSE"
chr8	transdecoder	exon	22179705	22179829	.	+	.	transcript_id "DNTX_00234556";transcript_type "protein_coding";transcript_biotype "protein_coding";exon_number "7";gene_id "XLOC_028204";gene_name "BMP1";class_code "j";oId "Esophagus-Muscularis_00338638";is.last "FALSE";is.first "FALSE";is.singleExon "FALSE"
chr8	transdecoder	exon	22180368	22180483	.	+	.	transcript_id "DNTX_00234556";transcript_type "protein_coding";transcript_biotype "protein_coding";exon_number "8";gene_id "XLOC_028204";gene_name "BMP1";class_code "j";oId "Esophagus-Muscularis_00338638";is.last "FALSE";is.first "FALSE";is.singleExon "FALSE"
chr8	transdecoder	exon	22192049	22192151	.	+	.	transcript_id "DNTX_00234556";transcript_type "protein_coding";transcript_biotype "protein_coding";exon_number "9";gene_id "XLOC_028204";gene_name "BMP1";class_code "j";oId "Esophagus-Muscularis_00338638";is.last "FALSE";is.first "FALSE";is.singleExon "FALSE"
chr8	transdecoder	exon	22194058	22194174	.	+	.	transcript_id "DNTX_00234556";transcript_type "protein_coding";transcript_biotype "protein_coding";exon_number "10";gene_id "XLOC_028204";gene_name "BMP1";class_code "j";oId "Esophagus-Muscularis_00338638";is.last "FALSE";is.first "FALSE";is.singleExon "FALSE"
chr8	transdecoder	exon	22194445	22194590	.	+	.	transcript_id "DNTX_00234556";transcript_type "protein_coding";transcript_biotype "protein_coding";exon_number "11";gene_id "XLOC_028204";gene_name "BMP1";class_code "j";oId "Esophagus-Muscularis_00338638";is.last "FALSE";is.first "FALSE";is.singleExon "FALSE"
chr8	transdecoder	exon	22194724	22194919	.	+	.	transcript_id "DNTX_00234556";transcript_type "protein_coding";transcript_biotype "protein_coding";exon_number "12";gene_id "XLOC_028204";gene_name "BMP1";class_code "j";oId "Esophagus-Muscularis_00338638";is.last "FALSE";is.first "FALSE";is.singleExon "FALSE"
chr8	transdecoder	exon	22195462	22195587	.	+	.	transcript_id "DNTX_00234556";transcript_type "protein_coding";transcript_biotype "protein_coding";exon_number "13";gene_id "XLOC_028204";gene_name "BMP1";class_code "j";oId "Esophagus-Muscularis_00338638";is.last "FALSE";is.first "FALSE";is.singleExon "FALSE"
chr8	transdecoder	exon	22196680	22196840	.	+	.	transcript_id "DNTX_00234556";transcript_type "protein_coding";transcript_biotype "protein_coding";exon_number "14";gene_id "XLOC_028204";gene_name "BMP1";class_code "j";oId "Esophagus-Muscularis_00338638";is.last "FALSE";is.first "FALSE";is.singleExon "FALSE"
chr8	transdecoder	exon	22197240	22197420	.	+	.	transcript_id "DNTX_00234556";transcript_type "protein_coding";transcript_biotype "protein_coding";exon_number "15";gene_id "XLOC_028204";gene_name "BMP1";class_code "j";oId "Esophagus-Muscularis_00338638";is.last "FALSE";is.first "FALSE";is.singleExon "FALSE"
chr8	transdecoder	exon	22198354	22201928	.	+	.	transcript_id "DNTX_00234556";transcript_type "protein_coding";transcript_biotype "protein_coding";exon_number "16";gene_id "XLOC_028204";gene_name "BMP1";class_code "j";oId "Esophagus-Muscularis_00338638";is.last "FALSE";novel_exon_id "nvl_exon186325";novel_exon_type "RI";is.first "FALSE";is.singleExon "FALSE"
chr8	transdecoder	exon	22206854	22206981	.	+	.	transcript_id "DNTX_00234556";transcript_type "protein_coding";transcript_biotype "protein_coding";exon_number "17";gene_id "XLOC_028204";gene_name "BMP1";class_code "j";oId "Esophagus-Muscularis_00338638";is.last "FALSE";is.first "FALSE";is.singleExon "FALSE"
chr8	transdecoder	exon	22207303	22207516	.	+	.	transcript_id "DNTX_00234556";transcript_type "protein_coding";transcript_biotype "protein_coding";exon_number "18";gene_id "XLOC_028204";gene_name "BMP1";class_code "j";oId "Esophagus-Muscularis_00338638";is.last "FALSE";is.first "FALSE";is.singleExon "FALSE"
chr8	transdecoder	exon	22209445	22209695	.	+	.	transcript_id "DNTX_00234556";transcript_type "protein_coding";transcript_biotype "protein_coding";exon_number "19";gene_id "XLOC_028204";gene_name "BMP1";class_code "j";oId "Esophagus-Muscularis_00338638";is.last "FALSE";is.first "FALSE";is.singleExon "FALSE"
chr8	transdecoder	exon	22211594	22212324	.	+	.	transcript_id "DNTX_00234556";transcript_type "protein_coding";transcript_biotype "protein_coding";exon_number "20";gene_id "XLOC_028204";gene_name "BMP1";class_code "j";oId "Esophagus-Muscularis_00338638";is.last "TRUE";is.first "FALSE";is.singleExon "FALSE"
chr8	transdecoder	five_prime_UTR	22165324	22165553	.	+	.	transcript_id "DNTX_00234556";transcript_type "protein_coding";transcript_biotype "protein_coding";gene_id "XLOC_028204";gene_name "BMP1";class_code "j";oId "Esophagus-Muscularis_00338638";is.last "FALSE";is.first "TRUE";is.singleExon "FALSE"
chr8	transdecoder	five_prime_UTR	22173602	22173715	.	+	.	transcript_id "DNTX_00234556";transcript_type "protein_coding";transcript_biotype "protein_coding";gene_id "XLOC_028204";gene_name "BMP1";class_code "j";oId "Esophagus-Muscularis_00338638";is.last "FALSE";is.first "FALSE";is.singleExon "FALSE"
chr8	transdecoder	five_prime_UTR	22176143	22176313	.	+	.	transcript_id "DNTX_00234556";transcript_type "protein_coding";transcript_biotype "protein_coding";gene_id "XLOC_028204";gene_name "BMP1";class_code "j";oId "Esophagus-Muscularis_00338638";is.last "FALSE";is.first "FALSE";is.singleExon "FALSE"
chr8	transdecoder	five_prime_UTR	22176533	22176650	.	+	.	transcript_id "DNTX_00234556";transcript_type "protein_coding";transcript_biotype "protein_coding";gene_id "XLOC_028204";gene_name "BMP1";class_code "j";oId "Esophagus-Muscularis_00338638";is.last "FALSE";is.first "FALSE";is.singleExon "FALSE"
chr8	transdecoder	five_prime_UTR	22176924	22177139	.	+	.	transcript_id "DNTX_00234556";transcript_type "protein_coding";transcript_biotype "protein_coding";gene_id "XLOC_028204";gene_name "BMP1";class_code "j";oId "Esophagus-Muscularis_00338638";is.last "FALSE";is.first "FALSE";is.singleExon "FALSE"
chr8	transdecoder	five_prime_UTR	22177852	22177874	.	+	.	transcript_id "DNTX_00234556";transcript_type "protein_coding";transcript_biotype "protein_coding";gene_id "XLOC_028204";gene_name "BMP1";class_code "j";oId "Esophagus-Muscularis_00338638";is.last "FALSE";is.first "FALSE";is.singleExon "FALSE"
chr8	transdecoder	start_codon	22177875	22177877	.	+	0	transcript_id "DNTX_00234556";transcript_type "protein_coding";transcript_biotype "protein_coding";gene_id "XLOC_028204";gene_name "BMP1";class_code "j";oId "Esophagus-Muscularis_00338638";is.last "FALSE";is.first "FALSE";is.singleExon "FALSE"
chr8	transdecoder	CDS	22177875	22177957	.	+	0	transcript_id "DNTX_00234556";transcript_type "protein_coding";transcript_biotype "protein_coding";gene_id "XLOC_028204";gene_name "BMP1";class_code "j";oId "Esophagus-Muscularis_00338638";is.last "FALSE";is.first "FALSE";is.singleExon "FALSE"
chr8	transdecoder	CDS	22179705	22179829	.	+	1	transcript_id "DNTX_00234556";transcript_type "protein_coding";transcript_biotype "protein_coding";gene_id "XLOC_028204";gene_name "BMP1";class_code "j";oId "Esophagus-Muscularis_00338638";is.last "FALSE";is.first "FALSE";is.singleExon "FALSE"
chr8	transdecoder	CDS	22180368	22180483	.	+	2	transcript_id "DNTX_00234556";transcript_type "protein_coding";transcript_biotype "protein_coding";gene_id "XLOC_028204";gene_name "BMP1";class_code "j";oId "Esophagus-Muscularis_00338638";is.last "FALSE";is.first "FALSE";is.singleExon "FALSE"
chr8	transdecoder	CDS	22192049	22192151	.	+	0	transcript_id "DNTX_00234556";transcript_type "protein_coding";transcript_biotype "protein_coding";gene_id "XLOC_028204";gene_name "BMP1";class_code "j";oId "Esophagus-Muscularis_00338638";is.last "FALSE";is.first "FALSE";is.singleExon "FALSE"
chr8	transdecoder	CDS	22194058	22194174	.	+	2	transcript_id "DNTX_00234556";transcript_type "protein_coding";transcript_biotype "protein_coding";gene_id "XLOC_028204";gene_name "BMP1";class_code "j";oId "Esophagus-Muscularis_00338638";is.last "FALSE";is.first "FALSE";is.singleExon "FALSE"
chr8	transdecoder	CDS	22194445	22194590	.	+	2	transcript_id "DNTX_00234556";transcript_type "protein_coding";transcript_biotype "protein_coding";gene_id "XLOC_028204";gene_name "BMP1";class_code "j";oId "Esophagus-Muscularis_00338638";is.last "FALSE";is.first "FALSE";is.singleExon "FALSE"
chr8	transdecoder	CDS	22194724	22194919	.	+	0	transcript_id "DNTX_00234556";transcript_type "protein_coding";transcript_biotype "protein_coding";gene_id "XLOC_028204";gene_name "BMP1";class_code "j";oId "Esophagus-Muscularis_00338638";is.last "FALSE";is.first "FALSE";is.singleExon "FALSE"
chr8	transdecoder	CDS	22195462	22195587	.	+	2	transcript_id "DNTX_00234556";transcript_type "protein_coding";transcript_biotype "protein_coding";gene_id "XLOC_028204";gene_name "BMP1";class_code "j";oId "Esophagus-Muscularis_00338638";is.last "FALSE";is.first "FALSE";is.singleExon "FALSE"
chr8	transdecoder	CDS	22196680	22196840	.	+	2	transcript_id "DNTX_00234556";transcript_type "protein_coding";transcript_biotype "protein_coding";gene_id "XLOC_028204";gene_name "BMP1";class_code "j";oId "Esophagus-Muscularis_00338638";is.last "FALSE";is.first "FALSE";is.singleExon "FALSE"
chr8	transdecoder	CDS	22197240	22197420	.	+	0	transcript_id "DNTX_00234556";transcript_type "protein_coding";transcript_biotype "protein_coding";gene_id "XLOC_028204";gene_name "BMP1";class_code "j";oId "Esophagus-Muscularis_00338638";is.last "FALSE";is.first "FALSE";is.singleExon "FALSE"
chr8	transdecoder	CDS	22198354	22198469	.	+	2	transcript_id "DNTX_00234556";transcript_type "protein_coding";transcript_biotype "protein_coding";gene_id "XLOC_028204";gene_name "BMP1";class_code "j";oId "Esophagus-Muscularis_00338638";is.last "FALSE";is.first "FALSE";is.singleExon "FALSE"
chr8	transdecoder	stop_codon	22198470	22198472	.	+	0	transcript_id "DNTX_00234556";transcript_type "protein_coding";transcript_biotype "protein_coding";gene_id "XLOC_028204";gene_name "BMP1";class_code "j";oId "Esophagus-Muscularis_00338638";is.last "FALSE";is.first "FALSE";is.singleExon "FALSE"
chr8	transdecoder	three_prime_UTR	22198473	22201928	.	+	.	transcript_id "DNTX_00234556";transcript_type "protein_coding";transcript_biotype "protein_coding";gene_id "XLOC_028204";gene_name "BMP1";class_code "j";oId "Esophagus-Muscularis_00338638";is.last "FALSE";is.first "FALSE";is.singleExon "FALSE"
chr8	transdecoder	three_prime_UTR	22206854	22206981	.	+	.	transcript_id "DNTX_00234556";transcript_type "protein_coding";transcript_biotype "protein_coding";gene_id "XLOC_028204";gene_name "BMP1";class_code "j";oId "Esophagus-Muscularis_00338638";is.last "FALSE";is.first "FALSE";is.singleExon "FALSE"
chr8	transdecoder	three_prime_UTR	22207303	22207516	.	+	.	transcript_id "DNTX_00234556";transcript_type "protein_coding";transcript_biotype "protein_coding";gene_id "XLOC_028204";gene_name "BMP1";class_code "j";oId "Esophagus-Muscularis_00338638";is.last "FALSE";is.first "FALSE";is.singleExon "FALSE"
chr8	transdecoder	three_prime_UTR	22209445	22209695	.	+	.	transcript_id "DNTX_00234556";transcript_type "protein_coding";transcript_biotype "protein_coding";gene_id "XLOC_028204";gene_name "BMP1";class_code "j";oId "Esophagus-Muscularis_00338638";is.last "FALSE";is.first "FALSE";is.singleExon "FALSE"
chr8	transdecoder	three_prime_UTR	22211594	22212324	.	+	.	transcript_id "DNTX_00234556";transcript_type "protein_coding";transcript_biotype "protein_coding";gene_id "XLOC_028204";gene_name "BMP1";class_code "j";oId "Esophagus-Muscularis_00338638";is.last "TRUE";is.first "FALSE";is.singleExon "FALSE"
chr8	transdecoder	transcript	22165324	22212324	.	+	.	transcript_id "DNTX_00235017";transcript_type "protein_coding";transcript_biotype "protein_coding";gene_id "XLOC_028204";gene_name "BMP1";class_code "j";oId "Esophagus-GastroesophagealJunction_00327480";is.last "FALSE";is.first "FALSE";is.singleExon "FALSE"
chr8	transdecoder	exon	22165324	22165553	.	+	.	transcript_id "DNTX_00235017";transcript_type "protein_coding";transcript_biotype "protein_coding";exon_number "1";gene_id "XLOC_028204";gene_name "BMP1";class_code "j";oId "Esophagus-GastroesophagealJunction_00327480";is.last "FALSE";is.first "TRUE";is.singleExon "FALSE"
chr8	transdecoder	exon	22173602	22173715	.	+	.	transcript_id "DNTX_00235017";transcript_type "protein_coding";transcript_biotype "protein_coding";exon_number "2";gene_id "XLOC_028204";gene_name "BMP1";class_code "j";oId "Esophagus-GastroesophagealJunction_00327480";is.last "FALSE";is.first "FALSE";is.singleExon "FALSE"
chr8	transdecoder	exon	22176143	22176313	.	+	.	transcript_id "DNTX_00235017";transcript_type "protein_coding";transcript_biotype "protein_coding";exon_number "3";gene_id "XLOC_028204";gene_name "BMP1";class_code "j";oId "Esophagus-GastroesophagealJunction_00327480";is.last "FALSE";is.first "FALSE";is.singleExon "FALSE"
chr8	transdecoder	exon	22176533	22176650	.	+	.	transcript_id "DNTX_00235017";transcript_type "protein_coding";transcript_biotype "protein_coding";exon_number "4";gene_id "XLOC_028204";gene_name "BMP1";class_code "j";oId "Esophagus-GastroesophagealJunction_00327480";is.last "FALSE";is.first "FALSE";is.singleExon "FALSE"
chr8	transdecoder	exon	22176924	22177139	.	+	.	transcript_id "DNTX_00235017";transcript_type "protein_coding";transcript_biotype "protein_coding";exon_number "5";gene_id "XLOC_028204";gene_name "BMP1";class_code "j";oId "Esophagus-GastroesophagealJunction_00327480";is.last "FALSE";is.first "FALSE";is.singleExon "FALSE"
chr8	transdecoder	exon	22177852	22177957	.	+	.	transcript_id "DNTX_00235017";transcript_type "protein_coding";transcript_biotype "protein_coding";exon_number "6";gene_id "XLOC_028204";gene_name "BMP1";class_code "j";oId "Esophagus-GastroesophagealJunction_00327480";is.last "FALSE";is.first "FALSE";is.singleExon "FALSE"
chr8	transdecoder	exon	22179705	22179829	.	+	.	transcript_id "DNTX_00235017";transcript_type "protein_coding";transcript_biotype "protein_coding";exon_number "7";gene_id "XLOC_028204";gene_name "BMP1";class_code "j";oId "Esophagus-GastroesophagealJunction_00327480";is.last "FALSE";is.first "FALSE";is.singleExon "FALSE"
chr8	transdecoder	exon	22180368	22180483	.	+	.	transcript_id "DNTX_00235017";transcript_type "protein_coding";transcript_biotype "protein_coding";exon_number "8";gene_id "XLOC_028204";gene_name "BMP1";class_code "j";oId "Esophagus-GastroesophagealJunction_00327480";is.last "FALSE";is.first "FALSE";is.singleExon "FALSE"
chr8	transdecoder	exon	22192049	22192151	.	+	.	transcript_id "DNTX_00235017";transcript_type "protein_coding";transcript_biotype "protein_coding";exon_number "9";gene_id "XLOC_028204";gene_name "BMP1";class_code "j";oId "Esophagus-GastroesophagealJunction_00327480";is.last "FALSE";is.first "FALSE";is.singleExon "FALSE"
chr8	transdecoder	exon	22194058	22194174	.	+	.	transcript_id "DNTX_00235017";transcript_type "protein_coding";transcript_biotype "protein_coding";exon_number "10";gene_id "XLOC_028204";gene_name "BMP1";class_code "j";oId "Esophagus-GastroesophagealJunction_00327480";is.last "FALSE";is.first "FALSE";is.singleExon "FALSE"
chr8	transdecoder	exon	22194445	22194590	.	+	.	transcript_id "DNTX_00235017";transcript_type "protein_coding";transcript_biotype "protein_coding";exon_number "11";gene_id "XLOC_028204";gene_name "BMP1";class_code "j";oId "Esophagus-GastroesophagealJunction_00327480";is.last "FALSE";is.first "FALSE";is.singleExon "FALSE"
chr8	transdecoder	exon	22194724	22194919	.	+	.	transcript_id "DNTX_00235017";transcript_type "protein_coding";transcript_biotype "protein_coding";exon_number "12";gene_id "XLOC_028204";gene_name "BMP1";class_code "j";oId "Esophagus-GastroesophagealJunction_00327480";is.last "FALSE";is.first "FALSE";is.singleExon "FALSE"
chr8	transdecoder	exon	22195462	22195587	.	+	.	transcript_id "DNTX_00235017";transcript_type "protein_coding";transcript_biotype "protein_coding";exon_number "13";gene_id "XLOC_028204";gene_name "BMP1";class_code "j";oId "Esophagus-GastroesophagealJunction_00327480";is.last "FALSE";is.first "FALSE";is.singleExon "FALSE"
chr8	transdecoder	exon	22196680	22196840	.	+	.	transcript_id "DNTX_00235017";transcript_type "protein_coding";transcript_biotype "protein_coding";exon_number "14";gene_id "XLOC_028204";gene_name "BMP1";class_code "j";oId "Esophagus-GastroesophagealJunction_00327480";is.last "FALSE";is.first "FALSE";is.singleExon "FALSE"
chr8	transdecoder	exon	22197240	22199387	.	+	.	transcript_id "DNTX_00235017";transcript_type "protein_coding";transcript_biotype "protein_coding";exon_number "15";gene_id "XLOC_028204";gene_name "BMP1";class_code "j";oId "Esophagus-GastroesophagealJunction_00327480";is.last "FALSE";novel_exon_id "nvl_exon186324";novel_exon_type "RI";is.first "FALSE";is.singleExon "FALSE"
chr8	transdecoder	exon	22201118	22201928	.	+	.	transcript_id "DNTX_00235017";transcript_type "protein_coding";transcript_biotype "protein_coding";exon_number "16";gene_id "XLOC_028204";gene_name "BMP1";class_code "j";oId "Esophagus-GastroesophagealJunction_00327480";is.last "FALSE";is.first "FALSE";is.singleExon "FALSE"
chr8	transdecoder	exon	22206854	22206981	.	+	.	transcript_id "DNTX_00235017";transcript_type "protein_coding";transcript_biotype "protein_coding";exon_number "17";gene_id "XLOC_028204";gene_name "BMP1";class_code "j";oId "Esophagus-GastroesophagealJunction_00327480";is.last "FALSE";is.first "FALSE";is.singleExon "FALSE"
chr8	transdecoder	exon	22207303	22207516	.	+	.	transcript_id "DNTX_00235017";transcript_type "protein_coding";transcript_biotype "protein_coding";exon_number "18";gene_id "XLOC_028204";gene_name "BMP1";class_code "j";oId "Esophagus-GastroesophagealJunction_00327480";is.last "FALSE";is.first "FALSE";is.singleExon "FALSE"
chr8	transdecoder	exon	22209445	22209695	.	+	.	transcript_id "DNTX_00235017";transcript_type "protein_coding";transcript_biotype "protein_coding";exon_number "19";gene_id "XLOC_028204";gene_name "BMP1";class_code "j";oId "Esophagus-GastroesophagealJunction_00327480";is.last "FALSE";is.first "FALSE";is.singleExon "FALSE"
chr8	transdecoder	exon	22211594	22212324	.	+	.	transcript_id "DNTX_00235017";transcript_type "protein_coding";transcript_biotype "protein_coding";exon_number "20";gene_id "XLOC_028204";gene_name "BMP1";class_code "j";oId "Esophagus-GastroesophagealJunction_00327480";is.last "TRUE";is.first "FALSE";is.singleExon "FALSE"
chr8	transdecoder	five_prime_UTR	22165324	22165553	.	+	.	transcript_id "DNTX_00235017";transcript_type "protein_coding";transcript_biotype "protein_coding";gene_id "XLOC_028204";gene_name "BMP1";class_code "j";oId "Esophagus-GastroesophagealJunction_00327480";is.last "FALSE";is.first "TRUE";is.singleExon "FALSE"
chr8	transdecoder	five_prime_UTR	22173602	22173715	.	+	.	transcript_id "DNTX_00235017";transcript_type "protein_coding";transcript_biotype "protein_coding";gene_id "XLOC_028204";gene_name "BMP1";class_code "j";oId "Esophagus-GastroesophagealJunction_00327480";is.last "FALSE";is.first "FALSE";is.singleExon "FALSE"
chr8	transdecoder	five_prime_UTR	22176143	22176313	.	+	.	transcript_id "DNTX_00235017";transcript_type "protein_coding";transcript_biotype "protein_coding";gene_id "XLOC_028204";gene_name "BMP1";class_code "j";oId "Esophagus-GastroesophagealJunction_00327480";is.last "FALSE";is.first "FALSE";is.singleExon "FALSE"
chr8	transdecoder	five_prime_UTR	22176533	22176650	.	+	.	transcript_id "DNTX_00235017";transcript_type "protein_coding";transcript_biotype "protein_coding";gene_id "XLOC_028204";gene_name "BMP1";class_code "j";oId "Esophagus-GastroesophagealJunction_00327480";is.last "FALSE";is.first "FALSE";is.singleExon "FALSE"
chr8	transdecoder	five_prime_UTR	22176924	22177139	.	+	.	transcript_id "DNTX_00235017";transcript_type "protein_coding";transcript_biotype "protein_coding";gene_id "XLOC_028204";gene_name "BMP1";class_code "j";oId "Esophagus-GastroesophagealJunction_00327480";is.last "FALSE";is.first "FALSE";is.singleExon "FALSE"
chr8	transdecoder	five_prime_UTR	22177852	22177874	.	+	.	transcript_id "DNTX_00235017";transcript_type "protein_coding";transcript_biotype "protein_coding";gene_id "XLOC_028204";gene_name "BMP1";class_code "j";oId "Esophagus-GastroesophagealJunction_00327480";is.last "FALSE";is.first "FALSE";is.singleExon "FALSE"
chr8	transdecoder	start_codon	22177875	22177877	.	+	0	transcript_id "DNTX_00235017";transcript_type "protein_coding";transcript_biotype "protein_coding";gene_id "XLOC_028204";gene_name "BMP1";class_code "j";oId "Esophagus-GastroesophagealJunction_00327480";is.last "FALSE";is.first "FALSE";is.singleExon "FALSE"
chr8	transdecoder	CDS	22177875	22177957	.	+	0	transcript_id "DNTX_00235017";transcript_type "protein_coding";transcript_biotype "protein_coding";gene_id "XLOC_028204";gene_name "BMP1";class_code "j";oId "Esophagus-GastroesophagealJunction_00327480";is.last "FALSE";is.first "FALSE";is.singleExon "FALSE"
chr8	transdecoder	CDS	22179705	22179829	.	+	1	transcript_id "DNTX_00235017";transcript_type "protein_coding";transcript_biotype "protein_coding";gene_id "XLOC_028204";gene_name "BMP1";class_code "j";oId "Esophagus-GastroesophagealJunction_00327480";is.last "FALSE";is.first "FALSE";is.singleExon "FALSE"
chr8	transdecoder	CDS	22180368	22180483	.	+	2	transcript_id "DNTX_00235017";transcript_type "protein_coding";transcript_biotype "protein_coding";gene_id "XLOC_028204";gene_name "BMP1";class_code "j";oId "Esophagus-GastroesophagealJunction_00327480";is.last "FALSE";is.first "FALSE";is.singleExon "FALSE"
chr8	transdecoder	CDS	22192049	22192151	.	+	0	transcript_id "DNTX_00235017";transcript_type "protein_coding";transcript_biotype "protein_coding";gene_id "XLOC_028204";gene_name "BMP1";class_code "j";oId "Esophagus-GastroesophagealJunction_00327480";is.last "FALSE";is.first "FALSE";is.singleExon "FALSE"
chr8	transdecoder	CDS	22194058	22194174	.	+	2	transcript_id "DNTX_00235017";transcript_type "protein_coding";transcript_biotype "protein_coding";gene_id "XLOC_028204";gene_name "BMP1";class_code "j";oId "Esophagus-GastroesophagealJunction_00327480";is.last "FALSE";is.first "FALSE";is.singleExon "FALSE"
chr8	transdecoder	CDS	22194445	22194590	.	+	2	transcript_id "DNTX_00235017";transcript_type "protein_coding";transcript_biotype "protein_coding";gene_id "XLOC_028204";gene_name "BMP1";class_code "j";oId "Esophagus-GastroesophagealJunction_00327480";is.last "FALSE";is.first "FALSE";is.singleExon "FALSE"
chr8	transdecoder	CDS	22194724	22194919	.	+	0	transcript_id "DNTX_00235017";transcript_type "protein_coding";transcript_biotype "protein_coding";gene_id "XLOC_028204";gene_name "BMP1";class_code "j";oId "Esophagus-GastroesophagealJunction_00327480";is.last "FALSE";is.first "FALSE";is.singleExon "FALSE"
chr8	transdecoder	CDS	22195462	22195587	.	+	2	transcript_id "DNTX_00235017";transcript_type "protein_coding";transcript_biotype "protein_coding";gene_id "XLOC_028204";gene_name "BMP1";class_code "j";oId "Esophagus-GastroesophagealJunction_00327480";is.last "FALSE";is.first "FALSE";is.singleExon "FALSE"
chr8	transdecoder	CDS	22196680	22196840	.	+	2	transcript_id "DNTX_00235017";transcript_type "protein_coding";transcript_biotype "protein_coding";gene_id "XLOC_028204";gene_name "BMP1";class_code "j";oId "Esophagus-GastroesophagealJunction_00327480";is.last "FALSE";is.first "FALSE";is.singleExon "FALSE"
chr8	transdecoder	CDS	22197240	22197443	.	+	0	transcript_id "DNTX_00235017";transcript_type "protein_coding";transcript_biotype "protein_coding";gene_id "XLOC_028204";gene_name "BMP1";class_code "j";oId "Esophagus-GastroesophagealJunction_00327480";is.last "FALSE";is.first "FALSE";is.singleExon "FALSE"
chr8	transdecoder	stop_codon	22197444	22197446	.	+	0	transcript_id "DNTX_00235017";transcript_type "protein_coding";transcript_biotype "protein_coding";gene_id "XLOC_028204";gene_name "BMP1";class_code "j";oId "Esophagus-GastroesophagealJunction_00327480";is.last "FALSE";is.first "FALSE";is.singleExon "FALSE"
chr8	transdecoder	three_prime_UTR	22197447	22199387	.	+	.	transcript_id "DNTX_00235017";transcript_type "protein_coding";transcript_biotype "protein_coding";gene_id "XLOC_028204";gene_name "BMP1";class_code "j";oId "Esophagus-GastroesophagealJunction_00327480";is.last "FALSE";is.first "FALSE";is.singleExon "FALSE"
chr8	transdecoder	three_prime_UTR	22201118	22201928	.	+	.	transcript_id "DNTX_00235017";transcript_type "protein_coding";transcript_biotype "protein_coding";gene_id "XLOC_028204";gene_name "BMP1";class_code "j";oId "Esophagus-GastroesophagealJunction_00327480";is.last "FALSE";is.first "FALSE";is.singleExon "FALSE"
chr8	transdecoder	three_prime_UTR	22206854	22206981	.	+	.	transcript_id "DNTX_00235017";transcript_type "protein_coding";transcript_biotype "protein_coding";gene_id "XLOC_028204";gene_name "BMP1";class_code "j";oId "Esophagus-GastroesophagealJunction_00327480";is.last "FALSE";is.first "FALSE";is.singleExon "FALSE"
chr8	transdecoder	three_prime_UTR	22207303	22207516	.	+	.	transcript_id "DNTX_00235017";transcript_type "protein_coding";transcript_biotype "protein_coding";gene_id "XLOC_028204";gene_name "BMP1";class_code "j";oId "Esophagus-GastroesophagealJunction_00327480";is.last "FALSE";is.first "FALSE";is.singleExon "FALSE"
chr8	transdecoder	three_prime_UTR	22209445	22209695	.	+	.	transcript_id "DNTX_00235017";transcript_type "protein_coding";transcript_biotype "protein_coding";gene_id "XLOC_028204";gene_name "BMP1";class_code "j";oId "Esophagus-GastroesophagealJunction_00327480";is.last "FALSE";is.first "FALSE";is.singleExon "FALSE"
chr8	transdecoder	three_prime_UTR	22211594	22212324	.	+	.	transcript_id "DNTX_00235017";transcript_type "protein_coding";transcript_biotype "protein_coding";gene_id "XLOC_028204";gene_name "BMP1";class_code "j";oId "Esophagus-GastroesophagealJunction_00327480";is.last "TRUE";is.first "FALSE";is.singleExon "FALSE"
chr8	StringTie	transcript	22165361	22176307	.	+	.	transcript_id "DNTX_00232711";transcript_type "noncoding";transcript_biotype "noncoding";gene_id "XLOC_028204";gene_name "BMP1";class_code "c";oId "Cornea_Adult.Tissue_00737476";is.last "FALSE";is.first "FALSE";is.singleExon "FALSE"
chr8	StringTie	exon	22165361	22165553	.	+	.	transcript_id "DNTX_00232711";transcript_type "noncoding";transcript_biotype "noncoding";exon_number "1";gene_id "XLOC_028204";gene_name "BMP1";class_code "c";oId "Cornea_Adult.Tissue_00737476";is.last "FALSE";novel_exon_id "nvl_exon186326";novel_exon_type "novel_TSS";is.first "TRUE";is.singleExon "FALSE"
chr8	StringTie	exon	22173602	22173715	.	+	.	transcript_id "DNTX_00232711";transcript_type "noncoding";transcript_biotype "noncoding";exon_number "2";gene_id "XLOC_028204";gene_name "BMP1";class_code "c";oId "Cornea_Adult.Tissue_00737476";is.last "FALSE";is.first "FALSE";is.singleExon "FALSE"
chr8	StringTie	exon	22176143	22176307	.	+	.	transcript_id "DNTX_00232711";transcript_type "noncoding";transcript_biotype "noncoding";exon_number "3";gene_id "XLOC_028204";gene_name "BMP1";class_code "c";oId "Cornea_Adult.Tissue_00737476";is.last "TRUE";novel_exon_id "nvl_exon186327";novel_exon_type "novel_TES";is.first "FALSE";is.singleExon "FALSE"
chr8	StringTie	transcript	22165386	22195587	.	+	.	transcript_id "DNTX_00234382";transcript_type "noncoding";transcript_biotype "noncoding";gene_id "XLOC_028204";gene_name "BMP1";class_code "c";oId "Artery-Coronary_00330463";is.last "FALSE";is.first "FALSE";is.singleExon "FALSE"
chr8	StringTie	exon	22165386	22165553	.	+	.	transcript_id "DNTX_00234382";transcript_type "noncoding";transcript_biotype "noncoding";exon_number "1";gene_id "XLOC_028204";gene_name "BMP1";class_code "c";oId "Artery-Coronary_00330463";is.last "FALSE";novel_exon_id "nvl_exon186328";novel_exon_type "novel_TSS";is.first "TRUE";is.singleExon "FALSE"
chr8	StringTie	exon	22173602	22173715	.	+	.	transcript_id "DNTX_00234382";transcript_type "noncoding";transcript_biotype "noncoding";exon_number "2";gene_id "XLOC_028204";gene_name "BMP1";class_code "c";oId "Artery-Coronary_00330463";is.last "FALSE";is.first "FALSE";is.singleExon "FALSE"
chr8	StringTie	exon	22176143	22176313	.	+	.	transcript_id "DNTX_00234382";transcript_type "noncoding";transcript_biotype "noncoding";exon_number "3";gene_id "XLOC_028204";gene_name "BMP1";class_code "c";oId "Artery-Coronary_00330463";is.last "FALSE";is.first "FALSE";is.singleExon "FALSE"
chr8	StringTie	exon	22176533	22176650	.	+	.	transcript_id "DNTX_00234382";transcript_type "noncoding";transcript_biotype "noncoding";exon_number "4";gene_id "XLOC_028204";gene_name "BMP1";class_code "c";oId "Artery-Coronary_00330463";is.last "FALSE";is.first "FALSE";is.singleExon "FALSE"
chr8	StringTie	exon	22176961	22177139	.	+	.	transcript_id "DNTX_00234382";transcript_type "noncoding";transcript_biotype "noncoding";exon_number "5";gene_id "XLOC_028204";gene_name "BMP1";class_code "c";oId "Artery-Coronary_00330463";is.last "FALSE";is.first "FALSE";is.singleExon "FALSE"
chr8	StringTie	exon	22177852	22177957	.	+	.	transcript_id "DNTX_00234382";transcript_type "noncoding";transcript_biotype "noncoding";exon_number "6";gene_id "XLOC_028204";gene_name "BMP1";class_code "c";oId "Artery-Coronary_00330463";is.last "FALSE";is.first "FALSE";is.singleExon "FALSE"
chr8	StringTie	exon	22179705	22179829	.	+	.	transcript_id "DNTX_00234382";transcript_type "noncoding";transcript_biotype "noncoding";exon_number "7";gene_id "XLOC_028204";gene_name "BMP1";class_code "c";oId "Artery-Coronary_00330463";is.last "FALSE";is.first "FALSE";is.singleExon "FALSE"
chr8	StringTie	exon	22180368	22180483	.	+	.	transcript_id "DNTX_00234382";transcript_type "noncoding";transcript_biotype "noncoding";exon_number "8";gene_id "XLOC_028204";gene_name "BMP1";class_code "c";oId "Artery-Coronary_00330463";is.last "FALSE";is.first "FALSE";is.singleExon "FALSE"
chr8	StringTie	exon	22192049	22192151	.	+	.	transcript_id "DNTX_00234382";transcript_type "noncoding";transcript_biotype "noncoding";exon_number "9";gene_id "XLOC_028204";gene_name "BMP1";class_code "c";oId "Artery-Coronary_00330463";is.last "FALSE";is.first "FALSE";is.singleExon "FALSE"
chr8	StringTie	exon	22194058	22194174	.	+	.	transcript_id "DNTX_00234382";transcript_type "noncoding";transcript_biotype "noncoding";exon_number "10";gene_id "XLOC_028204";gene_name "BMP1";class_code "c";oId "Artery-Coronary_00330463";is.last "FALSE";is.first "FALSE";is.singleExon "FALSE"
chr8	StringTie	exon	22194445	22194590	.	+	.	transcript_id "DNTX_00234382";transcript_type "noncoding";transcript_biotype "noncoding";exon_number "11";gene_id "XLOC_028204";gene_name "BMP1";class_code "c";oId "Artery-Coronary_00330463";is.last "FALSE";is.first "FALSE";is.singleExon "FALSE"
chr8	StringTie	exon	22194724	22194919	.	+	.	transcript_id "DNTX_00234382";transcript_type "noncoding";transcript_biotype "noncoding";exon_number "12";gene_id "XLOC_028204";gene_name "BMP1";class_code "c";oId "Artery-Coronary_00330463";is.last "FALSE";is.first "FALSE";is.singleExon "FALSE"
chr8	StringTie	exon	22195462	22195587	.	+	.	transcript_id "DNTX_00234382";transcript_type "noncoding";transcript_biotype "noncoding";exon_number "13";gene_id "XLOC_028204";gene_name "BMP1";class_code "c";oId "Artery-Coronary_00330463";is.last "TRUE";is.first "FALSE";is.singleExon "FALSE"
chr8	StringTie	transcript	22165394	22212324	.	+	.	transcript_id "DNTX_00230626";transcript_type "noncoding";transcript_biotype "noncoding";gene_id "XLOC_028204";gene_name "BMP1";class_code "n";oId "Lung_00377926";is.last "FALSE";is.first "FALSE";is.singleExon "FALSE"
chr8	StringTie	exon	22165394	22165553	.	+	.	transcript_id "DNTX_00230626";transcript_type "noncoding";transcript_biotype "noncoding";exon_number "1";gene_id "XLOC_028204";gene_name "BMP1";class_code "n";oId "Lung_00377926";is.last "FALSE";novel_exon_id "nvl_exon186329";novel_exon_type "novel_TSS";is.first "TRUE";is.singleExon "FALSE"
chr8	StringTie	exon	22173602	22173715	.	+	.	transcript_id "DNTX_00230626";transcript_type "noncoding";transcript_biotype "noncoding";exon_number "2";gene_id "XLOC_028204";gene_name "BMP1";class_code "n";oId "Lung_00377926";is.last "FALSE";is.first "FALSE";is.singleExon "FALSE"
chr8	StringTie	exon	22176143	22176313	.	+	.	transcript_id "DNTX_00230626";transcript_type "noncoding";transcript_biotype "noncoding";exon_number "3";gene_id "XLOC_028204";gene_name "BMP1";class_code "n";oId "Lung_00377926";is.last "FALSE";is.first "FALSE";is.singleExon "FALSE"
chr8	StringTie	exon	22176533	22176650	.	+	.	transcript_id "DNTX_00230626";transcript_type "noncoding";transcript_biotype "noncoding";exon_number "4";gene_id "XLOC_028204";gene_name "BMP1";class_code "n";oId "Lung_00377926";is.last "FALSE";is.first "FALSE";is.singleExon "FALSE"
chr8	StringTie	exon	22176961	22177139	.	+	.	transcript_id "DNTX_00230626";transcript_type "noncoding";transcript_biotype "noncoding";exon_number "5";gene_id "XLOC_028204";gene_name "BMP1";class_code "n";oId "Lung_00377926";is.last "FALSE";is.first "FALSE";is.singleExon "FALSE"
chr8	StringTie	exon	22177852	22177957	.	+	.	transcript_id "DNTX_00230626";transcript_type "noncoding";transcript_biotype "noncoding";exon_number "6";gene_id "XLOC_028204";gene_name "BMP1";class_code "n";oId "Lung_00377926";is.last "FALSE";is.first "FALSE";is.singleExon "FALSE"
chr8	StringTie	exon	22179705	22179829	.	+	.	transcript_id "DNTX_00230626";transcript_type "noncoding";transcript_biotype "noncoding";exon_number "7";gene_id "XLOC_028204";gene_name "BMP1";class_code "n";oId "Lung_00377926";is.last "FALSE";is.first "FALSE";is.singleExon "FALSE"
chr8	StringTie	exon	22180368	22180483	.	+	.	transcript_id "DNTX_00230626";transcript_type "noncoding";transcript_biotype "noncoding";exon_number "8";gene_id "XLOC_028204";gene_name "BMP1";class_code "n";oId "Lung_00377926";is.last "FALSE";is.first "FALSE";is.singleExon "FALSE"
chr8	StringTie	exon	22192049	22192151	.	+	.	transcript_id "DNTX_00230626";transcript_type "noncoding";transcript_biotype "noncoding";exon_number "9";gene_id "XLOC_028204";gene_name "BMP1";class_code "n";oId "Lung_00377926";is.last "FALSE";is.first "FALSE";is.singleExon "FALSE"
chr8	StringTie	exon	22194058	22194174	.	+	.	transcript_id "DNTX_00230626";transcript_type "noncoding";transcript_biotype "noncoding";exon_number "10";gene_id "XLOC_028204";gene_name "BMP1";class_code "n";oId "Lung_00377926";is.last "FALSE";is.first "FALSE";is.singleExon "FALSE"
chr8	StringTie	exon	22194445	22194590	.	+	.	transcript_id "DNTX_00230626";transcript_type "noncoding";transcript_biotype "noncoding";exon_number "11";gene_id "XLOC_028204";gene_name "BMP1";class_code "n";oId "Lung_00377926";is.last "FALSE";is.first "FALSE";is.singleExon "FALSE"
chr8	StringTie	exon	22194724	22194919	.	+	.	transcript_id "DNTX_00230626";transcript_type "noncoding";transcript_biotype "noncoding";exon_number "12";gene_id "XLOC_028204";gene_name "BMP1";class_code "n";oId "Lung_00377926";is.last "FALSE";is.first "FALSE";is.singleExon "FALSE"
chr8	StringTie	exon	22195462	22195587	.	+	.	transcript_id "DNTX_00230626";transcript_type "noncoding";transcript_biotype "noncoding";exon_number "13";gene_id "XLOC_028204";gene_name "BMP1";class_code "n";oId "Lung_00377926";is.last "FALSE";is.first "FALSE";is.singleExon "FALSE"
chr8	StringTie	exon	22196680	22196840	.	+	.	transcript_id "DNTX_00230626";transcript_type "noncoding";transcript_biotype "noncoding";exon_number "14";gene_id "XLOC_028204";gene_name "BMP1";class_code "n";oId "Lung_00377926";is.last "FALSE";is.first "FALSE";is.singleExon "FALSE"
chr8	StringTie	exon	22197240	22201928	.	+	.	transcript_id "DNTX_00230626";transcript_type "noncoding";transcript_biotype "noncoding";exon_number "15";gene_id "XLOC_028204";gene_name "BMP1";class_code "n";oId "Lung_00377926";is.last "FALSE";novel_exon_id "nvl_exon186330";novel_exon_type "RI";is.first "FALSE";is.singleExon "FALSE"
chr8	StringTie	exon	22206854	22206981	.	+	.	transcript_id "DNTX_00230626";transcript_type "noncoding";transcript_biotype "noncoding";exon_number "16";gene_id "XLOC_028204";gene_name "BMP1";class_code "n";oId "Lung_00377926";is.last "FALSE";is.first "FALSE";is.singleExon "FALSE"
chr8	StringTie	exon	22207303	22207516	.	+	.	transcript_id "DNTX_00230626";transcript_type "noncoding";transcript_biotype "noncoding";exon_number "17";gene_id "XLOC_028204";gene_name "BMP1";class_code "n";oId "Lung_00377926";is.last "FALSE";is.first "FALSE";is.singleExon "FALSE"
chr8	StringTie	exon	22209445	22209695	.	+	.	transcript_id "DNTX_00230626";transcript_type "noncoding";transcript_biotype "noncoding";exon_number "18";gene_id "XLOC_028204";gene_name "BMP1";class_code "n";oId "Lung_00377926";is.last "FALSE";is.first "FALSE";is.singleExon "FALSE"
chr8	StringTie	exon	22211594	22212324	.	+	.	transcript_id "DNTX_00230626";transcript_type "noncoding";transcript_biotype "noncoding";exon_number "19";gene_id "XLOC_028204";gene_name "BMP1";class_code "n";oId "Lung_00377926";is.last "TRUE";is.first "FALSE";is.singleExon "FALSE"
chr8	transdecoder	transcript	22165400	22212324	.	+	.	transcript_id "DNTX_00230627";transcript_type "protein_coding";transcript_biotype "protein_coding";gene_id "XLOC_028204";gene_name "BMP1";class_code "n";oId "Lung_00375834";is.last "FALSE";is.first "FALSE";is.singleExon "FALSE"
chr8	transdecoder	exon	22165400	22165553	.	+	.	transcript_id "DNTX_00230627";transcript_type "protein_coding";transcript_biotype "protein_coding";exon_number "1";gene_id "XLOC_028204";gene_name "BMP1";class_code "n";oId "Lung_00375834";is.last "FALSE";is.first "TRUE";is.singleExon "FALSE"
chr8	transdecoder	exon	22173602	22173715	.	+	.	transcript_id "DNTX_00230627";transcript_type "protein_coding";transcript_biotype "protein_coding";exon_number "2";gene_id "XLOC_028204";gene_name "BMP1";class_code "n";oId "Lung_00375834";is.last "FALSE";is.first "FALSE";is.singleExon "FALSE"
chr8	transdecoder	exon	22176143	22176313	.	+	.	transcript_id "DNTX_00230627";transcript_type "protein_coding";transcript_biotype "protein_coding";exon_number "3";gene_id "XLOC_028204";gene_name "BMP1";class_code "n";oId "Lung_00375834";is.last "FALSE";is.first "FALSE";is.singleExon "FALSE"
chr8	transdecoder	exon	22176533	22176650	.	+	.	transcript_id "DNTX_00230627";transcript_type "protein_coding";transcript_biotype "protein_coding";exon_number "4";gene_id "XLOC_028204";gene_name "BMP1";class_code "n";oId "Lung_00375834";is.last "FALSE";is.first "FALSE";is.singleExon "FALSE"
chr8	transdecoder	exon	22176924	22177139	.	+	.	transcript_id "DNTX_00230627";transcript_type "protein_coding";transcript_biotype "protein_coding";exon_number "5";gene_id "XLOC_028204";gene_name "BMP1";class_code "n";oId "Lung_00375834";is.last "FALSE";is.first "FALSE";is.singleExon "FALSE"
chr8	transdecoder	exon	22177852	22177957	.	+	.	transcript_id "DNTX_00230627";transcript_type "protein_coding";transcript_biotype "protein_coding";exon_number "6";gene_id "XLOC_028204";gene_name "BMP1";class_code "n";oId "Lung_00375834";is.last "FALSE";is.first "FALSE";is.singleExon "FALSE"
chr8	transdecoder	exon	22179705	22179829	.	+	.	transcript_id "DNTX_00230627";transcript_type "protein_coding";transcript_biotype "protein_coding";exon_number "7";gene_id "XLOC_028204";gene_name "BMP1";class_code "n";oId "Lung_00375834";is.last "FALSE";is.first "FALSE";is.singleExon "FALSE"
chr8	transdecoder	exon	22180368	22180483	.	+	.	transcript_id "DNTX_00230627";transcript_type "protein_coding";transcript_biotype "protein_coding";exon_number "8";gene_id "XLOC_028204";gene_name "BMP1";class_code "n";oId "Lung_00375834";is.last "FALSE";is.first "FALSE";is.singleExon "FALSE"
chr8	transdecoder	exon	22192049	22192151	.	+	.	transcript_id "DNTX_00230627";transcript_type "protein_coding";transcript_biotype "protein_coding";exon_number "9";gene_id "XLOC_028204";gene_name "BMP1";class_code "n";oId "Lung_00375834";is.last "FALSE";is.first "FALSE";is.singleExon "FALSE"
chr8	transdecoder	exon	22194058	22194174	.	+	.	transcript_id "DNTX_00230627";transcript_type "protein_coding";transcript_biotype "protein_coding";exon_number "10";gene_id "XLOC_028204";gene_name "BMP1";class_code "n";oId "Lung_00375834";is.last "FALSE";is.first "FALSE";is.singleExon "FALSE"
chr8	transdecoder	exon	22194445	22194590	.	+	.	transcript_id "DNTX_00230627";transcript_type "protein_coding";transcript_biotype "protein_coding";exon_number "11";gene_id "XLOC_028204";gene_name "BMP1";class_code "n";oId "Lung_00375834";is.last "FALSE";is.first "FALSE";is.singleExon "FALSE"
chr8	transdecoder	exon	22194724	22194919	.	+	.	transcript_id "DNTX_00230627";transcript_type "protein_coding";transcript_biotype "protein_coding";exon_number "12";gene_id "XLOC_028204";gene_name "BMP1";class_code "n";oId "Lung_00375834";is.last "FALSE";is.first "FALSE";is.singleExon "FALSE"
chr8	transdecoder	exon	22195462	22195587	.	+	.	transcript_id "DNTX_00230627";transcript_type "protein_coding";transcript_biotype "protein_coding";exon_number "13";gene_id "XLOC_028204";gene_name "BMP1";class_code "n";oId "Lung_00375834";is.last "FALSE";is.first "FALSE";is.singleExon "FALSE"
chr8	transdecoder	exon	22196680	22196840	.	+	.	transcript_id "DNTX_00230627";transcript_type "protein_coding";transcript_biotype "protein_coding";exon_number "14";gene_id "XLOC_028204";gene_name "BMP1";class_code "n";oId "Lung_00375834";is.last "FALSE";is.first "FALSE";is.singleExon "FALSE"
chr8	transdecoder	exon	22197240	22201928	.	+	.	transcript_id "DNTX_00230627";transcript_type "protein_coding";transcript_biotype "protein_coding";exon_number "15";gene_id "XLOC_028204";gene_name "BMP1";class_code "n";oId "Lung_00375834";is.last "FALSE";novel_exon_id "nvl_exon186330";novel_exon_type "RI";is.first "FALSE";is.singleExon "FALSE"
chr8	transdecoder	exon	22206854	22206981	.	+	.	transcript_id "DNTX_00230627";transcript_type "protein_coding";transcript_biotype "protein_coding";exon_number "16";gene_id "XLOC_028204";gene_name "BMP1";class_code "n";oId "Lung_00375834";is.last "FALSE";is.first "FALSE";is.singleExon "FALSE"
chr8	transdecoder	exon	22207303	22207516	.	+	.	transcript_id "DNTX_00230627";transcript_type "protein_coding";transcript_biotype "protein_coding";exon_number "17";gene_id "XLOC_028204";gene_name "BMP1";class_code "n";oId "Lung_00375834";is.last "FALSE";is.first "FALSE";is.singleExon "FALSE"
chr8	transdecoder	exon	22209445	22209695	.	+	.	transcript_id "DNTX_00230627";transcript_type "protein_coding";transcript_biotype "protein_coding";exon_number "18";gene_id "XLOC_028204";gene_name "BMP1";class_code "n";oId "Lung_00375834";is.last "FALSE";is.first "FALSE";is.singleExon "FALSE"
chr8	transdecoder	exon	22211594	22212324	.	+	.	transcript_id "DNTX_00230627";transcript_type "protein_coding";transcript_biotype "protein_coding";exon_number "19";gene_id "XLOC_028204";gene_name "BMP1";class_code "n";oId "Lung_00375834";is.last "TRUE";is.first "FALSE";is.singleExon "FALSE"
chr8	transdecoder	five_prime_UTR	22165400	22165553	.	+	.	transcript_id "DNTX_00230627";transcript_type "protein_coding";transcript_biotype "protein_coding";gene_id "XLOC_028204";gene_name "BMP1";class_code "n";oId "Lung_00375834";is.last "FALSE";is.first "TRUE";is.singleExon "FALSE"
chr8	transdecoder	five_prime_UTR	22173602	22173715	.	+	.	transcript_id "DNTX_00230627";transcript_type "protein_coding";transcript_biotype "protein_coding";gene_id "XLOC_028204";gene_name "BMP1";class_code "n";oId "Lung_00375834";is.last "FALSE";is.first "FALSE";is.singleExon "FALSE"
chr8	transdecoder	five_prime_UTR	22176143	22176313	.	+	.	transcript_id "DNTX_00230627";transcript_type "protein_coding";transcript_biotype "protein_coding";gene_id "XLOC_028204";gene_name "BMP1";class_code "n";oId "Lung_00375834";is.last "FALSE";is.first "FALSE";is.singleExon "FALSE"
chr8	transdecoder	five_prime_UTR	22176533	22176650	.	+	.	transcript_id "DNTX_00230627";transcript_type "protein_coding";transcript_biotype "protein_coding";gene_id "XLOC_028204";gene_name "BMP1";class_code "n";oId "Lung_00375834";is.last "FALSE";is.first "FALSE";is.singleExon "FALSE"
chr8	transdecoder	five_prime_UTR	22176924	22177139	.	+	.	transcript_id "DNTX_00230627";transcript_type "protein_coding";transcript_biotype "protein_coding";gene_id "XLOC_028204";gene_name "BMP1";class_code "n";oId "Lung_00375834";is.last "FALSE";is.first "FALSE";is.singleExon "FALSE"
chr8	transdecoder	five_prime_UTR	22177852	22177874	.	+	.	transcript_id "DNTX_00230627";transcript_type "protein_coding";transcript_biotype "protein_coding";gene_id "XLOC_028204";gene_name "BMP1";class_code "n";oId "Lung_00375834";is.last "FALSE";is.first "FALSE";is.singleExon "FALSE"
chr8	transdecoder	start_codon	22177875	22177877	.	+	0	transcript_id "DNTX_00230627";transcript_type "protein_coding";transcript_biotype "protein_coding";gene_id "XLOC_028204";gene_name "BMP1";class_code "n";oId "Lung_00375834";is.last "FALSE";is.first "FALSE";is.singleExon "FALSE"
chr8	transdecoder	CDS	22177875	22177957	.	+	0	transcript_id "DNTX_00230627";transcript_type "protein_coding";transcript_biotype "protein_coding";gene_id "XLOC_028204";gene_name "BMP1";class_code "n";oId "Lung_00375834";is.last "FALSE";is.first "FALSE";is.singleExon "FALSE"
chr8	transdecoder	CDS	22179705	22179829	.	+	1	transcript_id "DNTX_00230627";transcript_type "protein_coding";transcript_biotype "protein_coding";gene_id "XLOC_028204";gene_name "BMP1";class_code "n";oId "Lung_00375834";is.last "FALSE";is.first "FALSE";is.singleExon "FALSE"
chr8	transdecoder	CDS	22180368	22180483	.	+	2	transcript_id "DNTX_00230627";transcript_type "protein_coding";transcript_biotype "protein_coding";gene_id "XLOC_028204";gene_name "BMP1";class_code "n";oId "Lung_00375834";is.last "FALSE";is.first "FALSE";is.singleExon "FALSE"
chr8	transdecoder	CDS	22192049	22192151	.	+	0	transcript_id "DNTX_00230627";transcript_type "protein_coding";transcript_biotype "protein_coding";gene_id "XLOC_028204";gene_name "BMP1";class_code "n";oId "Lung_00375834";is.last "FALSE";is.first "FALSE";is.singleExon "FALSE"
chr8	transdecoder	CDS	22194058	22194174	.	+	2	transcript_id "DNTX_00230627";transcript_type "protein_coding";transcript_biotype "protein_coding";gene_id "XLOC_028204";gene_name "BMP1";class_code "n";oId "Lung_00375834";is.last "FALSE";is.first "FALSE";is.singleExon "FALSE"
chr8	transdecoder	CDS	22194445	22194590	.	+	2	transcript_id "DNTX_00230627";transcript_type "protein_coding";transcript_biotype "protein_coding";gene_id "XLOC_028204";gene_name "BMP1";class_code "n";oId "Lung_00375834";is.last "FALSE";is.first "FALSE";is.singleExon "FALSE"
chr8	transdecoder	CDS	22194724	22194919	.	+	0	transcript_id "DNTX_00230627";transcript_type "protein_coding";transcript_biotype "protein_coding";gene_id "XLOC_028204";gene_name "BMP1";class_code "n";oId "Lung_00375834";is.last "FALSE";is.first "FALSE";is.singleExon "FALSE"
chr8	transdecoder	CDS	22195462	22195587	.	+	2	transcript_id "DNTX_00230627";transcript_type "protein_coding";transcript_biotype "protein_coding";gene_id "XLOC_028204";gene_name "BMP1";class_code "n";oId "Lung_00375834";is.last "FALSE";is.first "FALSE";is.singleExon "FALSE"
chr8	transdecoder	CDS	22196680	22196840	.	+	2	transcript_id "DNTX_00230627";transcript_type "protein_coding";transcript_biotype "protein_coding";gene_id "XLOC_028204";gene_name "BMP1";class_code "n";oId "Lung_00375834";is.last "FALSE";is.first "FALSE";is.singleExon "FALSE"
chr8	transdecoder	CDS	22197240	22197443	.	+	0	transcript_id "DNTX_00230627";transcript_type "protein_coding";transcript_biotype "protein_coding";gene_id "XLOC_028204";gene_name "BMP1";class_code "n";oId "Lung_00375834";is.last "FALSE";is.first "FALSE";is.singleExon "FALSE"
chr8	transdecoder	stop_codon	22197444	22197446	.	+	0	transcript_id "DNTX_00230627";transcript_type "protein_coding";transcript_biotype "protein_coding";gene_id "XLOC_028204";gene_name "BMP1";class_code "n";oId "Lung_00375834";is.last "FALSE";is.first "FALSE";is.singleExon "FALSE"
chr8	transdecoder	three_prime_UTR	22197447	22201928	.	+	.	transcript_id "DNTX_00230627";transcript_type "protein_coding";transcript_biotype "protein_coding";gene_id "XLOC_028204";gene_name "BMP1";class_code "n";oId "Lung_00375834";is.last "FALSE";is.first "FALSE";is.singleExon "FALSE"
chr8	transdecoder	three_prime_UTR	22206854	22206981	.	+	.	transcript_id "DNTX_00230627";transcript_type "protein_coding";transcript_biotype "protein_coding";gene_id "XLOC_028204";gene_name "BMP1";class_code "n";oId "Lung_00375834";is.last "FALSE";is.first "FALSE";is.singleExon "FALSE"
chr8	transdecoder	three_prime_UTR	22207303	22207516	.	+	.	transcript_id "DNTX_00230627";transcript_type "protein_coding";transcript_biotype "protein_coding";gene_id "XLOC_028204";gene_name "BMP1";class_code "n";oId "Lung_00375834";is.last "FALSE";is.first "FALSE";is.singleExon "FALSE"
chr8	transdecoder	three_prime_UTR	22209445	22209695	.	+	.	transcript_id "DNTX_00230627";transcript_type "protein_coding";transcript_biotype "protein_coding";gene_id "XLOC_028204";gene_name "BMP1";class_code "n";oId "Lung_00375834";is.last "FALSE";is.first "FALSE";is.singleExon "FALSE"
chr8	transdecoder	three_prime_UTR	22211594	22212324	.	+	.	transcript_id "DNTX_00230627";transcript_type "protein_coding";transcript_biotype "protein_coding";gene_id "XLOC_028204";gene_name "BMP1";class_code "n";oId "Lung_00375834";is.last "TRUE";is.first "FALSE";is.singleExon "FALSE"
chr8	transdecoder	transcript	22165400	22212324	.	+	.	transcript_id "DNTX_00233866";transcript_type "protein_coding";transcript_biotype "protein_coding";gene_id "XLOC_028204";gene_name "BMP1";class_code "j";oId "Nerve-Tibial_00390607";is.last "FALSE";is.first "FALSE";is.singleExon "FALSE"
chr8	transdecoder	exon	22165400	22165553	.	+	.	transcript_id "DNTX_00233866";transcript_type "protein_coding";transcript_biotype "protein_coding";exon_number "1";gene_id "XLOC_028204";gene_name "BMP1";class_code "j";oId "Nerve-Tibial_00390607";is.last "FALSE";is.first "TRUE";is.singleExon "FALSE"
chr8	transdecoder	exon	22173602	22173715	.	+	.	transcript_id "DNTX_00233866";transcript_type "protein_coding";transcript_biotype "protein_coding";exon_number "2";gene_id "XLOC_028204";gene_name "BMP1";class_code "j";oId "Nerve-Tibial_00390607";is.last "FALSE";is.first "FALSE";is.singleExon "FALSE"
chr8	transdecoder	exon	22176143	22176313	.	+	.	transcript_id "DNTX_00233866";transcript_type "protein_coding";transcript_biotype "protein_coding";exon_number "3";gene_id "XLOC_028204";gene_name "BMP1";class_code "j";oId "Nerve-Tibial_00390607";is.last "FALSE";is.first "FALSE";is.singleExon "FALSE"
chr8	transdecoder	exon	22176533	22176650	.	+	.	transcript_id "DNTX_00233866";transcript_type "protein_coding";transcript_biotype "protein_coding";exon_number "4";gene_id "XLOC_028204";gene_name "BMP1";class_code "j";oId "Nerve-Tibial_00390607";is.last "FALSE";is.first "FALSE";is.singleExon "FALSE"
chr8	transdecoder	exon	22176924	22177139	.	+	.	transcript_id "DNTX_00233866";transcript_type "protein_coding";transcript_biotype "protein_coding";exon_number "5";gene_id "XLOC_028204";gene_name "BMP1";class_code "j";oId "Nerve-Tibial_00390607";is.last "FALSE";is.first "FALSE";is.singleExon "FALSE"
chr8	transdecoder	exon	22177852	22177957	.	+	.	transcript_id "DNTX_00233866";transcript_type "protein_coding";transcript_biotype "protein_coding";exon_number "6";gene_id "XLOC_028204";gene_name "BMP1";class_code "j";oId "Nerve-Tibial_00390607";is.last "FALSE";is.first "FALSE";is.singleExon "FALSE"
chr8	transdecoder	exon	22179705	22179829	.	+	.	transcript_id "DNTX_00233866";transcript_type "protein_coding";transcript_biotype "protein_coding";exon_number "7";gene_id "XLOC_028204";gene_name "BMP1";class_code "j";oId "Nerve-Tibial_00390607";is.last "FALSE";is.first "FALSE";is.singleExon "FALSE"
chr8	transdecoder	exon	22180368	22180483	.	+	.	transcript_id "DNTX_00233866";transcript_type "protein_coding";transcript_biotype "protein_coding";exon_number "8";gene_id "XLOC_028204";gene_name "BMP1";class_code "j";oId "Nerve-Tibial_00390607";is.last "FALSE";is.first "FALSE";is.singleExon "FALSE"
chr8	transdecoder	exon	22192049	22192151	.	+	.	transcript_id "DNTX_00233866";transcript_type "protein_coding";transcript_biotype "protein_coding";exon_number "9";gene_id "XLOC_028204";gene_name "BMP1";class_code "j";oId "Nerve-Tibial_00390607";is.last "FALSE";is.first "FALSE";is.singleExon "FALSE"
chr8	transdecoder	exon	22192235	22192335	.	+	.	transcript_id "DNTX_00233866";transcript_type "protein_coding";transcript_biotype "protein_coding";exon_number "10";gene_id "XLOC_028204";gene_name "BMP1";class_code "j";oId "Nerve-Tibial_00390607";is.last "FALSE";is.first "FALSE";is.singleExon "FALSE"
chr8	transdecoder	exon	22194058	22194174	.	+	.	transcript_id "DNTX_00233866";transcript_type "protein_coding";transcript_biotype "protein_coding";exon_number "11";gene_id "XLOC_028204";gene_name "BMP1";class_code "j";oId "Nerve-Tibial_00390607";is.last "FALSE";is.first "FALSE";is.singleExon "FALSE"
chr8	transdecoder	exon	22194445	22194590	.	+	.	transcript_id "DNTX_00233866";transcript_type "protein_coding";transcript_biotype "protein_coding";exon_number "12";gene_id "XLOC_028204";gene_name "BMP1";class_code "j";oId "Nerve-Tibial_00390607";is.last "FALSE";is.first "FALSE";is.singleExon "FALSE"
chr8	transdecoder	exon	22194724	22194919	.	+	.	transcript_id "DNTX_00233866";transcript_type "protein_coding";transcript_biotype "protein_coding";exon_number "13";gene_id "XLOC_028204";gene_name "BMP1";class_code "j";oId "Nerve-Tibial_00390607";is.last "FALSE";is.first "FALSE";is.singleExon "FALSE"
chr8	transdecoder	exon	22195462	22195587	.	+	.	transcript_id "DNTX_00233866";transcript_type "protein_coding";transcript_biotype "protein_coding";exon_number "14";gene_id "XLOC_028204";gene_name "BMP1";class_code "j";oId "Nerve-Tibial_00390607";is.last "FALSE";is.first "FALSE";is.singleExon "FALSE"
chr8	transdecoder	exon	22196680	22196840	.	+	.	transcript_id "DNTX_00233866";transcript_type "protein_coding";transcript_biotype "protein_coding";exon_number "15";gene_id "XLOC_028204";gene_name "BMP1";class_code "j";oId "Nerve-Tibial_00390607";is.last "FALSE";is.first "FALSE";is.singleExon "FALSE"
chr8	transdecoder	exon	22197240	22197420	.	+	.	transcript_id "DNTX_00233866";transcript_type "protein_coding";transcript_biotype "protein_coding";exon_number "16";gene_id "XLOC_028204";gene_name "BMP1";class_code "j";oId "Nerve-Tibial_00390607";is.last "FALSE";is.first "FALSE";is.singleExon "FALSE"
chr8	transdecoder	exon	22201118	22201928	.	+	.	transcript_id "DNTX_00233866";transcript_type "protein_coding";transcript_biotype "protein_coding";exon_number "17";gene_id "XLOC_028204";gene_name "BMP1";class_code "j";oId "Nerve-Tibial_00390607";is.last "FALSE";is.first "FALSE";is.singleExon "FALSE"
chr8	transdecoder	exon	22206854	22206981	.	+	.	transcript_id "DNTX_00233866";transcript_type "protein_coding";transcript_biotype "protein_coding";exon_number "18";gene_id "XLOC_028204";gene_name "BMP1";class_code "j";oId "Nerve-Tibial_00390607";is.last "FALSE";is.first "FALSE";is.singleExon "FALSE"
chr8	transdecoder	exon	22207303	22207516	.	+	.	transcript_id "DNTX_00233866";transcript_type "protein_coding";transcript_biotype "protein_coding";exon_number "19";gene_id "XLOC_028204";gene_name "BMP1";class_code "j";oId "Nerve-Tibial_00390607";is.last "FALSE";is.first "FALSE";is.singleExon "FALSE"
chr8	transdecoder	exon	22209445	22209695	.	+	.	transcript_id "DNTX_00233866";transcript_type "protein_coding";transcript_biotype "protein_coding";exon_number "20";gene_id "XLOC_028204";gene_name "BMP1";class_code "j";oId "Nerve-Tibial_00390607";is.last "FALSE";is.first "FALSE";is.singleExon "FALSE"
chr8	transdecoder	exon	22211594	22212324	.	+	.	transcript_id "DNTX_00233866";transcript_type "protein_coding";transcript_biotype "protein_coding";exon_number "21";gene_id "XLOC_028204";gene_name "BMP1";class_code "j";oId "Nerve-Tibial_00390607";is.last "TRUE";is.first "FALSE";is.singleExon "FALSE"
chr8	transdecoder	five_prime_UTR	22165400	22165553	.	+	.	transcript_id "DNTX_00233866";transcript_type "protein_coding";transcript_biotype "protein_coding";gene_id "XLOC_028204";gene_name "BMP1";class_code "j";oId "Nerve-Tibial_00390607";is.last "FALSE";is.first "TRUE";is.singleExon "FALSE"
chr8	transdecoder	five_prime_UTR	22173602	22173715	.	+	.	transcript_id "DNTX_00233866";transcript_type "protein_coding";transcript_biotype "protein_coding";gene_id "XLOC_028204";gene_name "BMP1";class_code "j";oId "Nerve-Tibial_00390607";is.last "FALSE";is.first "FALSE";is.singleExon "FALSE"
chr8	transdecoder	five_prime_UTR	22176143	22176313	.	+	.	transcript_id "DNTX_00233866";transcript_type "protein_coding";transcript_biotype "protein_coding";gene_id "XLOC_028204";gene_name "BMP1";class_code "j";oId "Nerve-Tibial_00390607";is.last "FALSE";is.first "FALSE";is.singleExon "FALSE"
chr8	transdecoder	five_prime_UTR	22176533	22176650	.	+	.	transcript_id "DNTX_00233866";transcript_type "protein_coding";transcript_biotype "protein_coding";gene_id "XLOC_028204";gene_name "BMP1";class_code "j";oId "Nerve-Tibial_00390607";is.last "FALSE";is.first "FALSE";is.singleExon "FALSE"
chr8	transdecoder	five_prime_UTR	22176924	22177139	.	+	.	transcript_id "DNTX_00233866";transcript_type "protein_coding";transcript_biotype "protein_coding";gene_id "XLOC_028204";gene_name "BMP1";class_code "j";oId "Nerve-Tibial_00390607";is.last "FALSE";is.first "FALSE";is.singleExon "FALSE"
chr8	transdecoder	five_prime_UTR	22177852	22177957	.	+	.	transcript_id "DNTX_00233866";transcript_type "protein_coding";transcript_biotype "protein_coding";gene_id "XLOC_028204";gene_name "BMP1";class_code "j";oId "Nerve-Tibial_00390607";is.last "FALSE";is.first "FALSE";is.singleExon "FALSE"
chr8	transdecoder	five_prime_UTR	22179705	22179829	.	+	.	transcript_id "DNTX_00233866";transcript_type "protein_coding";transcript_biotype "protein_coding";gene_id "XLOC_028204";gene_name "BMP1";class_code "j";oId "Nerve-Tibial_00390607";is.last "FALSE";is.first "FALSE";is.singleExon "FALSE"
chr8	transdecoder	five_prime_UTR	22180368	22180483	.	+	.	transcript_id "DNTX_00233866";transcript_type "protein_coding";transcript_biotype "protein_coding";gene_id "XLOC_028204";gene_name "BMP1";class_code "j";oId "Nerve-Tibial_00390607";is.last "FALSE";is.first "FALSE";is.singleExon "FALSE"
chr8	transdecoder	five_prime_UTR	22192049	22192151	.	+	.	transcript_id "DNTX_00233866";transcript_type "protein_coding";transcript_biotype "protein_coding";gene_id "XLOC_028204";gene_name "BMP1";class_code "j";oId "Nerve-Tibial_00390607";is.last "FALSE";is.first "FALSE";is.singleExon "FALSE"
chr8	transdecoder	five_prime_UTR	22192235	22192335	.	+	.	transcript_id "DNTX_00233866";transcript_type "protein_coding";transcript_biotype "protein_coding";gene_id "XLOC_028204";gene_name "BMP1";class_code "j";oId "Nerve-Tibial_00390607";is.last "FALSE";is.first "FALSE";is.singleExon "FALSE"
chr8	transdecoder	five_prime_UTR	22194058	22194174	.	+	.	transcript_id "DNTX_00233866";transcript_type "protein_coding";transcript_biotype "protein_coding";gene_id "XLOC_028204";gene_name "BMP1";class_code "j";oId "Nerve-Tibial_00390607";is.last "FALSE";is.first "FALSE";is.singleExon "FALSE"
chr8	transdecoder	five_prime_UTR	22194445	22194590	.	+	.	transcript_id "DNTX_00233866";transcript_type "protein_coding";transcript_biotype "protein_coding";gene_id "XLOC_028204";gene_name "BMP1";class_code "j";oId "Nerve-Tibial_00390607";is.last "FALSE";is.first "FALSE";is.singleExon "FALSE"
chr8	transdecoder	five_prime_UTR	22194724	22194919	.	+	.	transcript_id "DNTX_00233866";transcript_type "protein_coding";transcript_biotype "protein_coding";gene_id "XLOC_028204";gene_name "BMP1";class_code "j";oId "Nerve-Tibial_00390607";is.last "FALSE";is.first "FALSE";is.singleExon "FALSE"
chr8	transdecoder	five_prime_UTR	22195462	22195587	.	+	.	transcript_id "DNTX_00233866";transcript_type "protein_coding";transcript_biotype "protein_coding";gene_id "XLOC_028204";gene_name "BMP1";class_code "j";oId "Nerve-Tibial_00390607";is.last "FALSE";is.first "FALSE";is.singleExon "FALSE"
chr8	transdecoder	five_prime_UTR	22196680	22196840	.	+	.	transcript_id "DNTX_00233866";transcript_type "protein_coding";transcript_biotype "protein_coding";gene_id "XLOC_028204";gene_name "BMP1";class_code "j";oId "Nerve-Tibial_00390607";is.last "FALSE";is.first "FALSE";is.singleExon "FALSE"
chr8	transdecoder	five_prime_UTR	22197240	22197420	.	+	.	transcript_id "DNTX_00233866";transcript_type "protein_coding";transcript_biotype "protein_coding";gene_id "XLOC_028204";gene_name "BMP1";class_code "j";oId "Nerve-Tibial_00390607";is.last "FALSE";is.first "FALSE";is.singleExon "FALSE"
chr8	transdecoder	five_prime_UTR	22201118	22201928	.	+	.	transcript_id "DNTX_00233866";transcript_type "protein_coding";transcript_biotype "protein_coding";gene_id "XLOC_028204";gene_name "BMP1";class_code "j";oId "Nerve-Tibial_00390607";is.last "FALSE";is.first "FALSE";is.singleExon "FALSE"
chr8	transdecoder	five_prime_UTR	22206854	22206981	.	+	.	transcript_id "DNTX_00233866";transcript_type "protein_coding";transcript_biotype "protein_coding";gene_id "XLOC_028204";gene_name "BMP1";class_code "j";oId "Nerve-Tibial_00390607";is.last "FALSE";is.first "FALSE";is.singleExon "FALSE"
chr8	transdecoder	five_prime_UTR	22207303	22207308	.	+	.	transcript_id "DNTX_00233866";transcript_type "protein_coding";transcript_biotype "protein_coding";gene_id "XLOC_028204";gene_name "BMP1";class_code "j";oId "Nerve-Tibial_00390607";is.last "FALSE";is.first "FALSE";is.singleExon "FALSE"
chr8	transdecoder	start_codon	22207309	22207311	.	+	0	transcript_id "DNTX_00233866";transcript_type "protein_coding";transcript_biotype "protein_coding";gene_id "XLOC_028204";gene_name "BMP1";class_code "j";oId "Nerve-Tibial_00390607";is.last "FALSE";is.first "FALSE";is.singleExon "FALSE"
chr8	transdecoder	CDS	22207309	22207516	.	+	0	transcript_id "DNTX_00233866";transcript_type "protein_coding";transcript_biotype "protein_coding";gene_id "XLOC_028204";gene_name "BMP1";class_code "j";oId "Nerve-Tibial_00390607";is.last "FALSE";is.first "FALSE";is.singleExon "FALSE"
chr8	transdecoder	CDS	22209445	22209695	.	+	2	transcript_id "DNTX_00233866";transcript_type "protein_coding";transcript_biotype "protein_coding";gene_id "XLOC_028204";gene_name "BMP1";class_code "j";oId "Nerve-Tibial_00390607";is.last "FALSE";is.first "FALSE";is.singleExon "FALSE"
chr8	transdecoder	CDS	22211594	22211725	.	+	0	transcript_id "DNTX_00233866";transcript_type "protein_coding";transcript_biotype "protein_coding";gene_id "XLOC_028204";gene_name "BMP1";class_code "j";oId "Nerve-Tibial_00390607";is.last "FALSE";is.first "FALSE";is.singleExon "FALSE"
chr8	transdecoder	stop_codon	22211726	22211728	.	+	0	transcript_id "DNTX_00233866";transcript_type "protein_coding";transcript_biotype "protein_coding";gene_id "XLOC_028204";gene_name "BMP1";class_code "j";oId "Nerve-Tibial_00390607";is.last "FALSE";is.first "FALSE";is.singleExon "FALSE"
chr8	transdecoder	three_prime_UTR	22211729	22212324	.	+	.	transcript_id "DNTX_00233866";transcript_type "protein_coding";transcript_biotype "protein_coding";gene_id "XLOC_028204";gene_name "BMP1";class_code "j";oId "Nerve-Tibial_00390607";is.last "FALSE";is.first "FALSE";is.singleExon "FALSE"
chr8	StringTie	transcript	22165400	22195587	.	+	.	transcript_id "DNTX_00234383";transcript_type "noncoding";transcript_biotype "noncoding";gene_id "XLOC_028204";gene_name "BMP1";class_code "c";oId "Artery-Coronary_00333678";is.last "FALSE";is.first "FALSE";is.singleExon "FALSE"
chr8	StringTie	exon	22165400	22165553	.	+	.	transcript_id "DNTX_00234383";transcript_type "noncoding";transcript_biotype "noncoding";exon_number "1";gene_id "XLOC_028204";gene_name "BMP1";class_code "c";oId "Artery-Coronary_00333678";is.last "FALSE";is.first "TRUE";is.singleExon "FALSE"
chr8	StringTie	exon	22173602	22173715	.	+	.	transcript_id "DNTX_00234383";transcript_type "noncoding";transcript_biotype "noncoding";exon_number "2";gene_id "XLOC_028204";gene_name "BMP1";class_code "c";oId "Artery-Coronary_00333678";is.last "FALSE";is.first "FALSE";is.singleExon "FALSE"
chr8	StringTie	exon	22176143	22176313	.	+	.	transcript_id "DNTX_00234383";transcript_type "noncoding";transcript_biotype "noncoding";exon_number "3";gene_id "XLOC_028204";gene_name "BMP1";class_code "c";oId "Artery-Coronary_00333678";is.last "FALSE";is.first "FALSE";is.singleExon "FALSE"
chr8	StringTie	exon	22176533	22176650	.	+	.	transcript_id "DNTX_00234383";transcript_type "noncoding";transcript_biotype "noncoding";exon_number "4";gene_id "XLOC_028204";gene_name "BMP1";class_code "c";oId "Artery-Coronary_00333678";is.last "FALSE";is.first "FALSE";is.singleExon "FALSE"
chr8	StringTie	exon	22176924	22177139	.	+	.	transcript_id "DNTX_00234383";transcript_type "noncoding";transcript_biotype "noncoding";exon_number "5";gene_id "XLOC_028204";gene_name "BMP1";class_code "c";oId "Artery-Coronary_00333678";is.last "FALSE";is.first "FALSE";is.singleExon "FALSE"
chr8	StringTie	exon	22177852	22177957	.	+	.	transcript_id "DNTX_00234383";transcript_type "noncoding";transcript_biotype "noncoding";exon_number "6";gene_id "XLOC_028204";gene_name "BMP1";class_code "c";oId "Artery-Coronary_00333678";is.last "FALSE";is.first "FALSE";is.singleExon "FALSE"
chr8	StringTie	exon	22179705	22179829	.	+	.	transcript_id "DNTX_00234383";transcript_type "noncoding";transcript_biotype "noncoding";exon_number "7";gene_id "XLOC_028204";gene_name "BMP1";class_code "c";oId "Artery-Coronary_00333678";is.last "FALSE";is.first "FALSE";is.singleExon "FALSE"
chr8	StringTie	exon	22180368	22180483	.	+	.	transcript_id "DNTX_00234383";transcript_type "noncoding";transcript_biotype "noncoding";exon_number "8";gene_id "XLOC_028204";gene_name "BMP1";class_code "c";oId "Artery-Coronary_00333678";is.last "FALSE";is.first "FALSE";is.singleExon "FALSE"
chr8	StringTie	exon	22192049	22192151	.	+	.	transcript_id "DNTX_00234383";transcript_type "noncoding";transcript_biotype "noncoding";exon_number "9";gene_id "XLOC_028204";gene_name "BMP1";class_code "c";oId "Artery-Coronary_00333678";is.last "FALSE";is.first "FALSE";is.singleExon "FALSE"
chr8	StringTie	exon	22194058	22194174	.	+	.	transcript_id "DNTX_00234383";transcript_type "noncoding";transcript_biotype "noncoding";exon_number "10";gene_id "XLOC_028204";gene_name "BMP1";class_code "c";oId "Artery-Coronary_00333678";is.last "FALSE";is.first "FALSE";is.singleExon "FALSE"
chr8	StringTie	exon	22194445	22194590	.	+	.	transcript_id "DNTX_00234383";transcript_type "noncoding";transcript_biotype "noncoding";exon_number "11";gene_id "XLOC_028204";gene_name "BMP1";class_code "c";oId "Artery-Coronary_00333678";is.last "FALSE";is.first "FALSE";is.singleExon "FALSE"
chr8	StringTie	exon	22194724	22194919	.	+	.	transcript_id "DNTX_00234383";transcript_type "noncoding";transcript_biotype "noncoding";exon_number "12";gene_id "XLOC_028204";gene_name "BMP1";class_code "c";oId "Artery-Coronary_00333678";is.last "FALSE";is.first "FALSE";is.singleExon "FALSE"
chr8	StringTie	exon	22195462	22195587	.	+	.	transcript_id "DNTX_00234383";transcript_type "noncoding";transcript_biotype "noncoding";exon_number "13";gene_id "XLOC_028204";gene_name "BMP1";class_code "c";oId "Artery-Coronary_00333678";is.last "TRUE";is.first "FALSE";is.singleExon "FALSE"
chr8	StringTie	transcript	22165400	22201200	.	+	.	transcript_id "DNTX_00234384";transcript_type "noncoding";transcript_biotype "noncoding";gene_id "XLOC_028204";gene_name "BMP1";class_code "=";oId "Artery-Coronary_00330464";is.last "FALSE";is.first "FALSE";is.singleExon "FALSE"
chr8	StringTie	exon	22165400	22165553	.	+	.	transcript_id "DNTX_00234384";transcript_type "noncoding";transcript_biotype "noncoding";exon_number "1";gene_id "XLOC_028204";gene_name "BMP1";class_code "=";oId "Artery-Coronary_00330464";is.last "FALSE";is.first "TRUE";is.singleExon "FALSE"
chr8	StringTie	exon	22173602	22173715	.	+	.	transcript_id "DNTX_00234384";transcript_type "noncoding";transcript_biotype "noncoding";exon_number "2";gene_id "XLOC_028204";gene_name "BMP1";class_code "=";oId "Artery-Coronary_00330464";is.last "FALSE";is.first "FALSE";is.singleExon "FALSE"
chr8	StringTie	exon	22176143	22176313	.	+	.	transcript_id "DNTX_00234384";transcript_type "noncoding";transcript_biotype "noncoding";exon_number "3";gene_id "XLOC_028204";gene_name "BMP1";class_code "=";oId "Artery-Coronary_00330464";is.last "FALSE";is.first "FALSE";is.singleExon "FALSE"
chr8	StringTie	exon	22176533	22176650	.	+	.	transcript_id "DNTX_00234384";transcript_type "noncoding";transcript_biotype "noncoding";exon_number "4";gene_id "XLOC_028204";gene_name "BMP1";class_code "=";oId "Artery-Coronary_00330464";is.last "FALSE";is.first "FALSE";is.singleExon "FALSE"
chr8	StringTie	exon	22176961	22177139	.	+	.	transcript_id "DNTX_00234384";transcript_type "noncoding";transcript_biotype "noncoding";exon_number "5";gene_id "XLOC_028204";gene_name "BMP1";class_code "=";oId "Artery-Coronary_00330464";is.last "FALSE";is.first "FALSE";is.singleExon "FALSE"
chr8	StringTie	exon	22177852	22177957	.	+	.	transcript_id "DNTX_00234384";transcript_type "noncoding";transcript_biotype "noncoding";exon_number "6";gene_id "XLOC_028204";gene_name "BMP1";class_code "=";oId "Artery-Coronary_00330464";is.last "FALSE";is.first "FALSE";is.singleExon "FALSE"
chr8	StringTie	exon	22179705	22179829	.	+	.	transcript_id "DNTX_00234384";transcript_type "noncoding";transcript_biotype "noncoding";exon_number "7";gene_id "XLOC_028204";gene_name "BMP1";class_code "=";oId "Artery-Coronary_00330464";is.last "FALSE";is.first "FALSE";is.singleExon "FALSE"
chr8	StringTie	exon	22180368	22180483	.	+	.	transcript_id "DNTX_00234384";transcript_type "noncoding";transcript_biotype "noncoding";exon_number "8";gene_id "XLOC_028204";gene_name "BMP1";class_code "=";oId "Artery-Coronary_00330464";is.last "FALSE";is.first "FALSE";is.singleExon "FALSE"
chr8	StringTie	exon	22192049	22192151	.	+	.	transcript_id "DNTX_00234384";transcript_type "noncoding";transcript_biotype "noncoding";exon_number "9";gene_id "XLOC_028204";gene_name "BMP1";class_code "=";oId "Artery-Coronary_00330464";is.last "FALSE";is.first "FALSE";is.singleExon "FALSE"
chr8	StringTie	exon	22194058	22194174	.	+	.	transcript_id "DNTX_00234384";transcript_type "noncoding";transcript_biotype "noncoding";exon_number "10";gene_id "XLOC_028204";gene_name "BMP1";class_code "=";oId "Artery-Coronary_00330464";is.last "FALSE";is.first "FALSE";is.singleExon "FALSE"
chr8	StringTie	exon	22194445	22194590	.	+	.	transcript_id "DNTX_00234384";transcript_type "noncoding";transcript_biotype "noncoding";exon_number "11";gene_id "XLOC_028204";gene_name "BMP1";class_code "=";oId "Artery-Coronary_00330464";is.last "FALSE";is.first "FALSE";is.singleExon "FALSE"
chr8	StringTie	exon	22194724	22194919	.	+	.	transcript_id "DNTX_00234384";transcript_type "noncoding";transcript_biotype "noncoding";exon_number "12";gene_id "XLOC_028204";gene_name "BMP1";class_code "=";oId "Artery-Coronary_00330464";is.last "FALSE";is.first "FALSE";is.singleExon "FALSE"
chr8	StringTie	exon	22195462	22195587	.	+	.	transcript_id "DNTX_00234384";transcript_type "noncoding";transcript_biotype "noncoding";exon_number "13";gene_id "XLOC_028204";gene_name "BMP1";class_code "=";oId "Artery-Coronary_00330464";is.last "FALSE";is.first "FALSE";is.singleExon "FALSE"
chr8	StringTie	exon	22196181	22196840	.	+	.	transcript_id "DNTX_00234384";transcript_type "noncoding";transcript_biotype "noncoding";exon_number "14";gene_id "XLOC_028204";gene_name "BMP1";class_code "=";oId "Artery-Coronary_00330464";is.last "FALSE";is.first "FALSE";is.singleExon "FALSE"
chr8	StringTie	exon	22197240	22197420	.	+	.	transcript_id "DNTX_00234384";transcript_type "noncoding";transcript_biotype "noncoding";exon_number "15";gene_id "XLOC_028204";gene_name "BMP1";class_code "=";oId "Artery-Coronary_00330464";is.last "FALSE";is.first "FALSE";is.singleExon "FALSE"
chr8	StringTie	exon	22201118	22201200	.	+	.	transcript_id "DNTX_00234384";transcript_type "noncoding";transcript_biotype "noncoding";exon_number "16";gene_id "XLOC_028204";gene_name "BMP1";class_code "=";oId "Artery-Coronary_00330464";is.last "TRUE";is.first "FALSE";is.singleExon "FALSE"
chr8	StringTie	transcript	22176586	22206932	.	+	.	transcript_id "DNTX_00232712";transcript_type "noncoding";transcript_biotype "noncoding";gene_id "XLOC_028204";gene_name "BMP1";class_code "c";oId "Cornea_Adult.Tissue_00737477";is.last "FALSE";is.first "FALSE";is.singleExon "FALSE"
chr8	StringTie	exon	22176586	22176650	.	+	.	transcript_id "DNTX_00232712";transcript_type "noncoding";transcript_biotype "noncoding";exon_number "1";gene_id "XLOC_028204";gene_name "BMP1";class_code "c";oId "Cornea_Adult.Tissue_00737477";is.last "FALSE";novel_exon_id "nvl_exon186331";novel_exon_type "novel_TSS";is.first "TRUE";is.singleExon "FALSE"
chr8	StringTie	exon	22176961	22177139	.	+	.	transcript_id "DNTX_00232712";transcript_type "noncoding";transcript_biotype "noncoding";exon_number "2";gene_id "XLOC_028204";gene_name "BMP1";class_code "c";oId "Cornea_Adult.Tissue_00737477";is.last "FALSE";is.first "FALSE";is.singleExon "FALSE"
chr8	StringTie	exon	22177852	22177957	.	+	.	transcript_id "DNTX_00232712";transcript_type "noncoding";transcript_biotype "noncoding";exon_number "3";gene_id "XLOC_028204";gene_name "BMP1";class_code "c";oId "Cornea_Adult.Tissue_00737477";is.last "FALSE";is.first "FALSE";is.singleExon "FALSE"
chr8	StringTie	exon	22179705	22179829	.	+	.	transcript_id "DNTX_00232712";transcript_type "noncoding";transcript_biotype "noncoding";exon_number "4";gene_id "XLOC_028204";gene_name "BMP1";class_code "c";oId "Cornea_Adult.Tissue_00737477";is.last "FALSE";is.first "FALSE";is.singleExon "FALSE"
chr8	StringTie	exon	22180368	22180483	.	+	.	transcript_id "DNTX_00232712";transcript_type "noncoding";transcript_biotype "noncoding";exon_number "5";gene_id "XLOC_028204";gene_name "BMP1";class_code "c";oId "Cornea_Adult.Tissue_00737477";is.last "FALSE";is.first "FALSE";is.singleExon "FALSE"
chr8	StringTie	exon	22192049	22192151	.	+	.	transcript_id "DNTX_00232712";transcript_type "noncoding";transcript_biotype "noncoding";exon_number "6";gene_id "XLOC_028204";gene_name "BMP1";class_code "c";oId "Cornea_Adult.Tissue_00737477";is.last "FALSE";is.first "FALSE";is.singleExon "FALSE"
chr8	StringTie	exon	22194058	22194174	.	+	.	transcript_id "DNTX_00232712";transcript_type "noncoding";transcript_biotype "noncoding";exon_number "7";gene_id "XLOC_028204";gene_name "BMP1";class_code "c";oId "Cornea_Adult.Tissue_00737477";is.last "FALSE";is.first "FALSE";is.singleExon "FALSE"
chr8	StringTie	exon	22194445	22194590	.	+	.	transcript_id "DNTX_00232712";transcript_type "noncoding";transcript_biotype "noncoding";exon_number "8";gene_id "XLOC_028204";gene_name "BMP1";class_code "c";oId "Cornea_Adult.Tissue_00737477";is.last "FALSE";is.first "FALSE";is.singleExon "FALSE"
chr8	StringTie	exon	22194724	22194919	.	+	.	transcript_id "DNTX_00232712";transcript_type "noncoding";transcript_biotype "noncoding";exon_number "9";gene_id "XLOC_028204";gene_name "BMP1";class_code "c";oId "Cornea_Adult.Tissue_00737477";is.last "FALSE";is.first "FALSE";is.singleExon "FALSE"
chr8	StringTie	exon	22195462	22195587	.	+	.	transcript_id "DNTX_00232712";transcript_type "noncoding";transcript_biotype "noncoding";exon_number "10";gene_id "XLOC_028204";gene_name "BMP1";class_code "c";oId "Cornea_Adult.Tissue_00737477";is.last "FALSE";is.first "FALSE";is.singleExon "FALSE"
chr8	StringTie	exon	22196680	22196840	.	+	.	transcript_id "DNTX_00232712";transcript_type "noncoding";transcript_biotype "noncoding";exon_number "11";gene_id "XLOC_028204";gene_name "BMP1";class_code "c";oId "Cornea_Adult.Tissue_00737477";is.last "FALSE";is.first "FALSE";is.singleExon "FALSE"
chr8	StringTie	exon	22197240	22197420	.	+	.	transcript_id "DNTX_00232712";transcript_type "noncoding";transcript_biotype "noncoding";exon_number "12";gene_id "XLOC_028204";gene_name "BMP1";class_code "c";oId "Cornea_Adult.Tissue_00737477";is.last "FALSE";is.first "FALSE";is.singleExon "FALSE"
chr8	StringTie	exon	22201803	22201928	.	+	.	transcript_id "DNTX_00232712";transcript_type "noncoding";transcript_biotype "noncoding";exon_number "13";gene_id "XLOC_028204";gene_name "BMP1";class_code "c";oId "Cornea_Adult.Tissue_00737477";is.last "FALSE";is.first "FALSE";is.singleExon "FALSE"
chr8	StringTie	exon	22206854	22206932	.	+	.	transcript_id "DNTX_00232712";transcript_type "noncoding";transcript_biotype "noncoding";exon_number "14";gene_id "XLOC_028204";gene_name "BMP1";class_code "c";oId "Cornea_Adult.Tissue_00737477";is.last "TRUE";novel_exon_id "nvl_exon186332";novel_exon_type "novel_TES";is.first "FALSE";is.singleExon "FALSE"
chr8	StringTie	transcript	22194069	22212313	.	+	.	transcript_id "DNTX_00233717";transcript_type "noncoding";transcript_biotype "noncoding";gene_id "XLOC_028204";gene_name "BMP1";class_code "c";oId "Artery-Tibial_00322005";is.last "FALSE";is.first "FALSE";is.singleExon "FALSE"
chr8	StringTie	exon	22194069	22194174	.	+	.	transcript_id "DNTX_00233717";transcript_type "noncoding";transcript_biotype "noncoding";exon_number "1";gene_id "XLOC_028204";gene_name "BMP1";class_code "c";oId "Artery-Tibial_00322005";is.last "FALSE";novel_exon_id "nvl_exon186333";novel_exon_type "novel_TSS";is.first "TRUE";is.singleExon "FALSE"
chr8	StringTie	exon	22194445	22194590	.	+	.	transcript_id "DNTX_00233717";transcript_type "noncoding";transcript_biotype "noncoding";exon_number "2";gene_id "XLOC_028204";gene_name "BMP1";class_code "c";oId "Artery-Tibial_00322005";is.last "FALSE";is.first "FALSE";is.singleExon "FALSE"
chr8	StringTie	exon	22194724	22194919	.	+	.	transcript_id "DNTX_00233717";transcript_type "noncoding";transcript_biotype "noncoding";exon_number "3";gene_id "XLOC_028204";gene_name "BMP1";class_code "c";oId "Artery-Tibial_00322005";is.last "FALSE";is.first "FALSE";is.singleExon "FALSE"
chr8	StringTie	exon	22195462	22195587	.	+	.	transcript_id "DNTX_00233717";transcript_type "noncoding";transcript_biotype "noncoding";exon_number "4";gene_id "XLOC_028204";gene_name "BMP1";class_code "c";oId "Artery-Tibial_00322005";is.last "FALSE";is.first "FALSE";is.singleExon "FALSE"
chr8	StringTie	exon	22196680	22196840	.	+	.	transcript_id "DNTX_00233717";transcript_type "noncoding";transcript_biotype "noncoding";exon_number "5";gene_id "XLOC_028204";gene_name "BMP1";class_code "c";oId "Artery-Tibial_00322005";is.last "FALSE";is.first "FALSE";is.singleExon "FALSE"
chr8	StringTie	exon	22197240	22197420	.	+	.	transcript_id "DNTX_00233717";transcript_type "noncoding";transcript_biotype "noncoding";exon_number "6";gene_id "XLOC_028204";gene_name "BMP1";class_code "c";oId "Artery-Tibial_00322005";is.last "FALSE";is.first "FALSE";is.singleExon "FALSE"
chr8	StringTie	exon	22201803	22201928	.	+	.	transcript_id "DNTX_00233717";transcript_type "noncoding";transcript_biotype "noncoding";exon_number "7";gene_id "XLOC_028204";gene_name "BMP1";class_code "c";oId "Artery-Tibial_00322005";is.last "FALSE";is.first "FALSE";is.singleExon "FALSE"
chr8	StringTie	exon	22206854	22206981	.	+	.	transcript_id "DNTX_00233717";transcript_type "noncoding";transcript_biotype "noncoding";exon_number "8";gene_id "XLOC_028204";gene_name "BMP1";class_code "c";oId "Artery-Tibial_00322005";is.last "FALSE";is.first "FALSE";is.singleExon "FALSE"
chr8	StringTie	exon	22207303	22207516	.	+	.	transcript_id "DNTX_00233717";transcript_type "noncoding";transcript_biotype "noncoding";exon_number "9";gene_id "XLOC_028204";gene_name "BMP1";class_code "c";oId "Artery-Tibial_00322005";is.last "FALSE";is.first "FALSE";is.singleExon "FALSE"
chr8	StringTie	exon	22209445	22209695	.	+	.	transcript_id "DNTX_00233717";transcript_type "noncoding";transcript_biotype "noncoding";exon_number "10";gene_id "XLOC_028204";gene_name "BMP1";class_code "c";oId "Artery-Tibial_00322005";is.last "FALSE";is.first "FALSE";is.singleExon "FALSE"
chr8	StringTie	exon	22211594	22212313	.	+	.	transcript_id "DNTX_00233717";transcript_type "noncoding";transcript_biotype "noncoding";exon_number "11";gene_id "XLOC_028204";gene_name "BMP1";class_code "c";oId "Artery-Tibial_00322005";is.last "TRUE";novel_exon_id "nvl_exon186334";novel_exon_type "novel_TES";is.first "FALSE";is.singleExon "FALSE"
chr8	StringTie	transcript	22198416	22201482	.	+	.	transcript_id "DNTX_00230628";transcript_type "noncoding";transcript_biotype "noncoding";gene_id "XLOC_028204";gene_name "BMP1";class_code "=";oId "Lung_00372746";is.last "FALSE";is.first "FALSE";is.singleExon "FALSE"
chr8	StringTie	exon	22198416	22199387	.	+	.	transcript_id "DNTX_00230628";transcript_type "noncoding";transcript_biotype "noncoding";exon_number "1";gene_id "XLOC_028204";gene_name "BMP1";class_code "=";oId "Lung_00372746";is.last "FALSE";is.first "TRUE";is.singleExon "FALSE"
chr8	StringTie	exon	22201118	22201482	.	+	.	transcript_id "DNTX_00230628";transcript_type "noncoding";transcript_biotype "noncoding";exon_number "2";gene_id "XLOC_028204";gene_name "BMP1";class_code "=";oId "Lung_00372746";is.last "TRUE";is.first "FALSE";is.singleExon "FALSE"
chr8	StringTie	transcript	22201240	22201472	.	+	.	transcript_id "DNTX_00232713";transcript_type "noncoding";transcript_biotype "noncoding";gene_id "XLOC_028204";gene_name "BMP1";class_code "c";oId "Cornea_Adult.Tissue_00737380";is.last "TRUE";is.first "TRUE";is.singleExon "TRUE"
chr8	StringTie	exon	22201240	22201472	.	+	.	transcript_id "DNTX_00232713";transcript_type "noncoding";transcript_biotype "noncoding";exon_number "1";gene_id "XLOC_028204";gene_name "BMP1";class_code "c";oId "Cornea_Adult.Tissue_00737380";is.last "TRUE";is.first "TRUE";is.singleExon "TRUE"
chr8	transdecoder	transcript	22206088	22212326	.	+	.	transcript_id "DNTX_00232714";transcript_type "protein_coding";transcript_biotype "protein_coding";gene_id "XLOC_028204";gene_name "BMP1";class_code "n";oId "Cornea_Adult.Tissue_00737479";is.last "FALSE";is.first "FALSE";is.singleExon "FALSE"
chr8	transdecoder	exon	22206088	22207516	.	+	.	transcript_id "DNTX_00232714";transcript_type "protein_coding";transcript_biotype "protein_coding";exon_number "1";gene_id "XLOC_028204";gene_name "BMP1";class_code "n";oId "Cornea_Adult.Tissue_00737479";is.last "FALSE";novel_exon_id "nvl_exon186335";novel_exon_type "novel_TSS";is.first "TRUE";is.singleExon "FALSE"
chr8	transdecoder	exon	22209445	22209695	.	+	.	transcript_id "DNTX_00232714";transcript_type "protein_coding";transcript_biotype "protein_coding";exon_number "2";gene_id "XLOC_028204";gene_name "BMP1";class_code "n";oId "Cornea_Adult.Tissue_00737479";is.last "FALSE";is.first "FALSE";is.singleExon "FALSE"
chr8	transdecoder	exon	22211594	22212326	.	+	.	transcript_id "DNTX_00232714";transcript_type "protein_coding";transcript_biotype "protein_coding";exon_number "3";gene_id "XLOC_028204";gene_name "BMP1";class_code "n";oId "Cornea_Adult.Tissue_00737479";is.last "TRUE";is.first "FALSE";is.singleExon "FALSE"
chr8	transdecoder	five_prime_UTR	22206088	22207308	.	+	.	transcript_id "DNTX_00232714";transcript_type "protein_coding";transcript_biotype "protein_coding";gene_id "XLOC_028204";gene_name "BMP1";class_code "n";oId "Cornea_Adult.Tissue_00737479";is.last "FALSE";is.first "FALSE";is.singleExon "FALSE"
chr8	transdecoder	start_codon	22207309	22207311	.	+	0	transcript_id "DNTX_00232714";transcript_type "protein_coding";transcript_biotype "protein_coding";gene_id "XLOC_028204";gene_name "BMP1";class_code "n";oId "Cornea_Adult.Tissue_00737479";is.last "FALSE";is.first "FALSE";is.singleExon "FALSE"
chr8	transdecoder	CDS	22207309	22207516	.	+	0	transcript_id "DNTX_00232714";transcript_type "protein_coding";transcript_biotype "protein_coding";gene_id "XLOC_028204";gene_name "BMP1";class_code "n";oId "Cornea_Adult.Tissue_00737479";is.last "FALSE";is.first "FALSE";is.singleExon "FALSE"
chr8	transdecoder	CDS	22209445	22209695	.	+	2	transcript_id "DNTX_00232714";transcript_type "protein_coding";transcript_biotype "protein_coding";gene_id "XLOC_028204";gene_name "BMP1";class_code "n";oId "Cornea_Adult.Tissue_00737479";is.last "FALSE";is.first "FALSE";is.singleExon "FALSE"
chr8	transdecoder	CDS	22211594	22211725	.	+	0	transcript_id "DNTX_00232714";transcript_type "protein_coding";transcript_biotype "protein_coding";gene_id "XLOC_028204";gene_name "BMP1";class_code "n";oId "Cornea_Adult.Tissue_00737479";is.last "FALSE";is.first "FALSE";is.singleExon "FALSE"
chr8	transdecoder	stop_codon	22211726	22211728	.	+	0	transcript_id "DNTX_00232714";transcript_type "protein_coding";transcript_biotype "protein_coding";gene_id "XLOC_028204";gene_name "BMP1";class_code "n";oId "Cornea_Adult.Tissue_00737479";is.last "FALSE";is.first "FALSE";is.singleExon "FALSE"
chr8	transdecoder	three_prime_UTR	22211729	22212326	.	+	.	transcript_id "DNTX_00232714";transcript_type "protein_coding";transcript_biotype "protein_coding";gene_id "XLOC_028204";gene_name "BMP1";class_code "n";oId "Cornea_Adult.Tissue_00737479";is.last "FALSE";is.first "FALSE";is.singleExon "FALSE"
chr8	transdecoder	transcript	22207896	22215989	.	+	.	transcript_id "DNTX_00231391";transcript_type "protein_coding";transcript_biotype "protein_coding";gene_id "XLOC_028204";gene_name "BMP1";class_code "j";oId "Brain-CerebellarHemisphere_00386649";is.last "FALSE";is.first "FALSE";is.singleExon "FALSE"
chr8	transdecoder	exon	22207896	22209695	.	+	.	transcript_id "DNTX_00231391";transcript_type "protein_coding";transcript_biotype "protein_coding";exon_number "1";gene_id "XLOC_028204";gene_name "BMP1";class_code "j";oId "Brain-CerebellarHemisphere_00386649";is.last "FALSE";novel_exon_id "nvl_exon186336";novel_exon_type "novel_TSS";is.first "TRUE";is.singleExon "FALSE"
chr8	transdecoder	exon	22211594	22215989	.	+	.	transcript_id "DNTX_00231391";transcript_type "protein_coding";transcript_biotype "protein_coding";exon_number "2";gene_id "XLOC_028204";gene_name "BMP1";class_code "j";oId "Brain-CerebellarHemisphere_00386649";is.last "TRUE";novel_exon_id "nvl_exon186337";novel_exon_type "novel_TES";is.first "FALSE";is.singleExon "FALSE"
chr8	transdecoder	five_prime_UTR	22207896	22209695	.	+	.	transcript_id "DNTX_00231391";transcript_type "protein_coding";transcript_biotype "protein_coding";gene_id "XLOC_028204";gene_name "BMP1";class_code "j";oId "Brain-CerebellarHemisphere_00386649";is.last "FALSE";novel_exon_id "nvl_exon186336";novel_exon_type "novel_TSS";is.first "TRUE";is.singleExon "FALSE"
chr8	transdecoder	five_prime_UTR	22211594	22214173	.	+	.	transcript_id "DNTX_00231391";transcript_type "protein_coding";transcript_biotype "protein_coding";gene_id "XLOC_028204";gene_name "BMP1";class_code "j";oId "Brain-CerebellarHemisphere_00386649";is.last "FALSE";is.first "FALSE";is.singleExon "FALSE"
chr8	transdecoder	start_codon	22214174	22214176	.	+	0	transcript_id "DNTX_00231391";transcript_type "protein_coding";transcript_biotype "protein_coding";gene_id "XLOC_028204";gene_name "BMP1";class_code "j";oId "Brain-CerebellarHemisphere_00386649";is.last "FALSE";is.first "FALSE";is.singleExon "FALSE"
chr8	transdecoder	CDS	22214174	22214782	.	+	0	transcript_id "DNTX_00231391";transcript_type "protein_coding";transcript_biotype "protein_coding";gene_id "XLOC_028204";gene_name "BMP1";class_code "j";oId "Brain-CerebellarHemisphere_00386649";is.last "FALSE";is.first "FALSE";is.singleExon "FALSE"
chr8	transdecoder	stop_codon	22214783	22214785	.	+	0	transcript_id "DNTX_00231391";transcript_type "protein_coding";transcript_biotype "protein_coding";gene_id "XLOC_028204";gene_name "BMP1";class_code "j";oId "Brain-CerebellarHemisphere_00386649";is.last "FALSE";is.first "FALSE";is.singleExon "FALSE"
chr8	transdecoder	three_prime_UTR	22214786	22215989	.	+	.	transcript_id "DNTX_00231391";transcript_type "protein_coding";transcript_biotype "protein_coding";gene_id "XLOC_028204";gene_name "BMP1";class_code "j";oId "Brain-CerebellarHemisphere_00386649";is.last "FALSE";is.first "FALSE";is.singleExon "FALSE"
chr8	StringTie	transcript	22211768	22212312	.	+	.	transcript_id "DNTX_00232715";transcript_type "noncoding";transcript_biotype "noncoding";gene_id "XLOC_028204";gene_name "BMP1";class_code "c";oId "Cornea_Adult.Tissue_00737381";is.last "TRUE";is.first "TRUE";is.singleExon "TRUE"
chr8	StringTie	exon	22211768	22212312	.	+	.	transcript_id "DNTX_00232715";transcript_type "noncoding";transcript_biotype "noncoding";exon_number "1";gene_id "XLOC_028204";gene_name "BMP1";class_code "c";oId "Cornea_Adult.Tissue_00737381";is.last "TRUE";is.first "TRUE";is.singleExon "TRUE"
chr8	StringTie	transcript	22211934	22212311	.	+	.	transcript_id "DNTX_00232716";transcript_type "noncoding";transcript_biotype "noncoding";gene_id "XLOC_028204";gene_name "BMP1";class_code "c";oId "Cornea_Adult.Tissue_00737280";is.last "TRUE";is.first "TRUE";is.singleExon "TRUE"
chr8	StringTie	exon	22211934	22212311	.	+	.	transcript_id "DNTX_00232716";transcript_type "noncoding";transcript_biotype "noncoding";exon_number "1";gene_id "XLOC_028204";gene_name "BMP1";class_code "c";oId "Cornea_Adult.Tissue_00737280";is.last "TRUE";is.first "TRUE";is.singleExon "TRUE"
chr8	StringTie	gene	22214573	22217916	.	-	.	gene_id "XLOC_028836";gene_name "DNTX_00231604";is.last "FALSE";is.first "FALSE";is.singleExon "FALSE"
chr8	StringTie	transcript	22214573	22217916	.	-	.	transcript_id "DNTX_00231604";transcript_type "noncoding";transcript_biotype "noncoding";gene_id "XLOC_028836";gene_name "DNTX_00231604";class_code "u";oId "Brain-CerebellarHemisphere_00388384";is.last "FALSE";is.first "FALSE";is.singleExon "FALSE"
chr8	StringTie	exon	22214573	22216214	.	-	.	transcript_id "DNTX_00231604";transcript_type "noncoding";transcript_biotype "noncoding";exon_number "2";gene_id "XLOC_028836";gene_name "DNTX_00231604";class_code "u";oId "Brain-CerebellarHemisphere_00388384";is.last "TRUE";is.first "FALSE";is.singleExon "FALSE"
chr8	StringTie	exon	22216608	22217916	.	-	.	transcript_id "DNTX_00231604";transcript_type "noncoding";transcript_biotype "noncoding";exon_number "1";gene_id "XLOC_028836";gene_name "DNTX_00231604";class_code "u";oId "Brain-CerebellarHemisphere_00388384";is.last "FALSE";is.first "TRUE";is.singleExon "FALSE"
chr8	transdecoder	gene	22219579	22232422	.	-	.	gene_id "XLOC_028837";gene_name "PHYHIP";is.last "FALSE";is.first "FALSE";is.singleExon "FALSE"
chr8	transdecoder	transcript	22219579	22232101	.	-	.	transcript_id "DNTX_00231980";transcript_type "protein_coding";transcript_biotype "protein_coding";gene_id "XLOC_028837";gene_name "PHYHIP";class_code "m";oId "Pituitary_00432341";is.last "FALSE";is.first "FALSE";is.singleExon "FALSE"
chr8	transdecoder	exon	22219579	22221887	.	-	.	transcript_id "DNTX_00231980";transcript_type "protein_coding";transcript_biotype "protein_coding";exon_number "4";gene_id "XLOC_028837";gene_name "PHYHIP";class_code "m";oId "Pituitary_00432341";is.last "TRUE";novel_exon_id "nvl_exon186338";novel_exon_type "A5SS";is.first "FALSE";is.singleExon "FALSE"
chr8	transdecoder	exon	22224226	22224343	.	-	.	transcript_id "DNTX_00231980";transcript_type "protein_coding";transcript_biotype "protein_coding";exon_number "3";gene_id "XLOC_028837";gene_name "PHYHIP";class_code "m";oId "Pituitary_00432341";is.last "FALSE";is.first "FALSE";is.singleExon "FALSE"
chr8	transdecoder	exon	22226851	22227025	.	-	.	transcript_id "DNTX_00231980";transcript_type "protein_coding";transcript_biotype "protein_coding";exon_number "2";gene_id "XLOC_028837";gene_name "PHYHIP";class_code "m";oId "Pituitary_00432341";is.last "FALSE";is.first "FALSE";is.singleExon "FALSE"
chr8	transdecoder	exon	22228193	22232101	.	-	.	transcript_id "DNTX_00231980";transcript_type "protein_coding";transcript_biotype "protein_coding";exon_number "1";gene_id "XLOC_028837";gene_name "PHYHIP";class_code "m";oId "Pituitary_00432341";is.last "FALSE";novel_exon_id "nvl_exon186339";novel_exon_type "RI";is.first "TRUE";is.singleExon "FALSE"
chr8	transdecoder	five_prime_UTR	22228358	22232101	.	-	.	transcript_id "DNTX_00231980";transcript_type "protein_coding";transcript_biotype "protein_coding";gene_id "XLOC_028837";gene_name "PHYHIP";class_code "m";oId "Pituitary_00432341";is.last "FALSE";is.first "FALSE";is.singleExon "FALSE"
chr8	transdecoder	start_codon	22228355	22228357	.	-	1	transcript_id "DNTX_00231980";transcript_type "protein_coding";transcript_biotype "protein_coding";gene_id "XLOC_028837";gene_name "PHYHIP";class_code "m";oId "Pituitary_00432341";is.last "FALSE";is.first "FALSE";is.singleExon "FALSE"
chr8	transdecoder	CDS	22221356	22221887	.	-	1	transcript_id "DNTX_00231980";transcript_type "protein_coding";transcript_biotype "protein_coding";gene_id "XLOC_028837";gene_name "PHYHIP";class_code "m";oId "Pituitary_00432341";is.last "FALSE";is.first "FALSE";is.singleExon "FALSE"
chr8	transdecoder	CDS	22224226	22224343	.	-	2	transcript_id "DNTX_00231980";transcript_type "protein_coding";transcript_biotype "protein_coding";gene_id "XLOC_028837";gene_name "PHYHIP";class_code "m";oId "Pituitary_00432341";is.last "FALSE";is.first "FALSE";is.singleExon "FALSE"
chr8	transdecoder	CDS	22226851	22227025	.	-	0	transcript_id "DNTX_00231980";transcript_type "protein_coding";transcript_biotype "protein_coding";gene_id "XLOC_028837";gene_name "PHYHIP";class_code "m";oId "Pituitary_00432341";is.last "FALSE";is.first "FALSE";is.singleExon "FALSE"
chr8	transdecoder	CDS	22228193	22228357	.	-	0	transcript_id "DNTX_00231980";transcript_type "protein_coding";transcript_biotype "protein_coding";gene_id "XLOC_028837";gene_name "PHYHIP";class_code "m";oId "Pituitary_00432341";is.last "FALSE";is.first "FALSE";is.singleExon "FALSE"
chr8	transdecoder	stop_codon	22221353	22221355	.	-	1	transcript_id "DNTX_00231980";transcript_type "protein_coding";transcript_biotype "protein_coding";gene_id "XLOC_028837";gene_name "PHYHIP";class_code "m";oId "Pituitary_00432341";is.last "FALSE";is.first "FALSE";is.singleExon "FALSE"
chr8	transdecoder	three_prime_UTR	22219579	22221352	.	-	.	transcript_id "DNTX_00231980";transcript_type "protein_coding";transcript_biotype "protein_coding";gene_id "XLOC_028837";gene_name "PHYHIP";class_code "m";oId "Pituitary_00432341";is.last "FALSE";is.first "FALSE";is.singleExon "FALSE"
chr8	transdecoder	transcript	22219703	22222330	.	-	.	transcript_id "DNTX_00234850";transcript_type "protein_coding";transcript_biotype "protein_coding";gene_id "XLOC_028837";gene_name "PHYHIP";class_code "o";oId "Spleen_00377939";is.last "FALSE";is.first "FALSE";is.singleExon "FALSE"
chr8	transdecoder	exon	22219703	22220218	.	-	.	transcript_id "DNTX_00234850";transcript_type "protein_coding";transcript_biotype "protein_coding";exon_number "2";gene_id "XLOC_028837";gene_name "PHYHIP";class_code "o";oId "Spleen_00377939";is.last "TRUE";is.first "FALSE";is.singleExon "FALSE"
chr8	transdecoder	exon	22221304	22222330	.	-	.	transcript_id "DNTX_00234850";transcript_type "protein_coding";transcript_biotype "protein_coding";exon_number "1";gene_id "XLOC_028837";gene_name "PHYHIP";class_code "o";oId "Spleen_00377939";is.last "FALSE";novel_exon_id "nvl_exon186340";novel_exon_type "A3SS";is.first "TRUE";is.singleExon "FALSE"
chr8	transdecoder	five_prime_UTR	22222040	22222330	.	-	.	transcript_id "DNTX_00234850";transcript_type "protein_coding";transcript_biotype "protein_coding";gene_id "XLOC_028837";gene_name "PHYHIP";class_code "o";oId "Spleen_00377939";is.last "FALSE";is.first "FALSE";is.singleExon "FALSE"
chr8	transdecoder	start_codon	22222037	22222039	.	-	0	transcript_id "DNTX_00234850";transcript_type "protein_coding";transcript_biotype "protein_coding";gene_id "XLOC_028837";gene_name "PHYHIP";class_code "o";oId "Spleen_00377939";is.last "FALSE";is.first "FALSE";is.singleExon "FALSE"
chr8	transdecoder	CDS	22221356	22222039	.	-	0	transcript_id "DNTX_00234850";transcript_type "protein_coding";transcript_biotype "protein_coding";gene_id "XLOC_028837";gene_name "PHYHIP";class_code "o";oId "Spleen_00377939";is.last "FALSE";is.first "FALSE";is.singleExon "FALSE"
chr8	transdecoder	stop_codon	22221353	22221355	.	-	0	transcript_id "DNTX_00234850";transcript_type "protein_coding";transcript_biotype "protein_coding";gene_id "XLOC_028837";gene_name "PHYHIP";class_code "o";oId "Spleen_00377939";is.last "FALSE";is.first "FALSE";is.singleExon "FALSE"
chr8	transdecoder	three_prime_UTR	22219703	22220218	.	-	.	transcript_id "DNTX_00234850";transcript_type "protein_coding";transcript_biotype "protein_coding";gene_id "XLOC_028837";gene_name "PHYHIP";class_code "o";oId "Spleen_00377939";is.last "TRUE";is.first "FALSE";is.singleExon "FALSE"
chr8	transdecoder	three_prime_UTR	22221304	22221352	.	-	.	transcript_id "DNTX_00234850";transcript_type "protein_coding";transcript_biotype "protein_coding";gene_id "XLOC_028837";gene_name "PHYHIP";class_code "o";oId "Spleen_00377939";is.last "FALSE";is.first "FALSE";is.singleExon "FALSE"
chr8	transdecoder	transcript	22219704	22232101	.	-	.	transcript_id "DNTX_00229894";transcript_type "protein_coding";transcript_biotype "protein_coding";gene_id "XLOC_028837";gene_name "PHYHIP";class_code "=";oId "Retina_Adult.Tissue_01255571";is.last "FALSE";is.first "FALSE";is.singleExon "FALSE"
chr8	transdecoder	exon	22219704	22221887	.	-	.	transcript_id "DNTX_00229894";transcript_type "protein_coding";transcript_biotype "protein_coding";exon_number "6";gene_id "XLOC_028837";gene_name "PHYHIP";class_code "=";oId "Retina_Adult.Tissue_01255571";is.last "TRUE";is.first "FALSE";is.singleExon "FALSE"
chr8	transdecoder	exon	22224226	22224343	.	-	.	transcript_id "DNTX_00229894";transcript_type "protein_coding";transcript_biotype "protein_coding";exon_number "5";gene_id "XLOC_028837";gene_name "PHYHIP";class_code "=";oId "Retina_Adult.Tissue_01255571";is.last "FALSE";is.first "FALSE";is.singleExon "FALSE"
chr8	transdecoder	exon	22226851	22227025	.	-	.	transcript_id "DNTX_00229894";transcript_type "protein_coding";transcript_biotype "protein_coding";exon_number "4";gene_id "XLOC_028837";gene_name "PHYHIP";class_code "=";oId "Retina_Adult.Tissue_01255571";is.last "FALSE";is.first "FALSE";is.singleExon "FALSE"
chr8	transdecoder	exon	22228193	22228386	.	-	.	transcript_id "DNTX_00229894";transcript_type "protein_coding";transcript_biotype "protein_coding";exon_number "3";gene_id "XLOC_028837";gene_name "PHYHIP";class_code "=";oId "Retina_Adult.Tissue_01255571";is.last "FALSE";is.first "FALSE";is.singleExon "FALSE"
chr8	transdecoder	exon	22228788	22228909	.	-	.	transcript_id "DNTX_00229894";transcript_type "protein_coding";transcript_biotype "protein_coding";exon_number "2";gene_id "XLOC_028837";gene_name "PHYHIP";class_code "=";oId "Retina_Adult.Tissue_01255571";is.last "FALSE";is.first "FALSE";is.singleExon "FALSE"
chr8	transdecoder	exon	22231796	22232101	.	-	.	transcript_id "DNTX_00229894";transcript_type "protein_coding";transcript_biotype "protein_coding";exon_number "1";gene_id "XLOC_028837";gene_name "PHYHIP";class_code "=";oId "Retina_Adult.Tissue_01255571";is.last "FALSE";is.first "TRUE";is.singleExon "FALSE"
chr8	transdecoder	five_prime_UTR	22228358	22228386	.	-	.	transcript_id "DNTX_00229894";transcript_type "protein_coding";transcript_biotype "protein_coding";gene_id "XLOC_028837";gene_name "PHYHIP";class_code "=";oId "Retina_Adult.Tissue_01255571";is.last "FALSE";is.first "FALSE";is.singleExon "FALSE"
chr8	transdecoder	five_prime_UTR	22228788	22228909	.	-	.	transcript_id "DNTX_00229894";transcript_type "protein_coding";transcript_biotype "protein_coding";gene_id "XLOC_028837";gene_name "PHYHIP";class_code "=";oId "Retina_Adult.Tissue_01255571";is.last "FALSE";is.first "FALSE";is.singleExon "FALSE"
chr8	transdecoder	five_prime_UTR	22231796	22232101	.	-	.	transcript_id "DNTX_00229894";transcript_type "protein_coding";transcript_biotype "protein_coding";gene_id "XLOC_028837";gene_name "PHYHIP";class_code "=";oId "Retina_Adult.Tissue_01255571";is.last "FALSE";is.first "TRUE";is.singleExon "FALSE"
chr8	transdecoder	start_codon	22228355	22228357	.	-	1	transcript_id "DNTX_00229894";transcript_type "protein_coding";transcript_biotype "protein_coding";gene_id "XLOC_028837";gene_name "PHYHIP";class_code "=";oId "Retina_Adult.Tissue_01255571";is.last "FALSE";is.first "FALSE";is.singleExon "FALSE"
chr8	transdecoder	CDS	22221356	22221887	.	-	1	transcript_id "DNTX_00229894";transcript_type "protein_coding";transcript_biotype "protein_coding";gene_id "XLOC_028837";gene_name "PHYHIP";class_code "=";oId "Retina_Adult.Tissue_01255571";is.last "FALSE";is.first "FALSE";is.singleExon "FALSE"
chr8	transdecoder	CDS	22224226	22224343	.	-	2	transcript_id "DNTX_00229894";transcript_type "protein_coding";transcript_biotype "protein_coding";gene_id "XLOC_028837";gene_name "PHYHIP";class_code "=";oId "Retina_Adult.Tissue_01255571";is.last "FALSE";is.first "FALSE";is.singleExon "FALSE"
chr8	transdecoder	CDS	22226851	22227025	.	-	0	transcript_id "DNTX_00229894";transcript_type "protein_coding";transcript_biotype "protein_coding";gene_id "XLOC_028837";gene_name "PHYHIP";class_code "=";oId "Retina_Adult.Tissue_01255571";is.last "FALSE";is.first "FALSE";is.singleExon "FALSE"
chr8	transdecoder	CDS	22228193	22228357	.	-	0	transcript_id "DNTX_00229894";transcript_type "protein_coding";transcript_biotype "protein_coding";gene_id "XLOC_028837";gene_name "PHYHIP";class_code "=";oId "Retina_Adult.Tissue_01255571";is.last "FALSE";is.first "FALSE";is.singleExon "FALSE"
chr8	transdecoder	stop_codon	22221353	22221355	.	-	1	transcript_id "DNTX_00229894";transcript_type "protein_coding";transcript_biotype "protein_coding";gene_id "XLOC_028837";gene_name "PHYHIP";class_code "=";oId "Retina_Adult.Tissue_01255571";is.last "FALSE";is.first "FALSE";is.singleExon "FALSE"
chr8	transdecoder	three_prime_UTR	22219704	22221352	.	-	.	transcript_id "DNTX_00229894";transcript_type "protein_coding";transcript_biotype "protein_coding";gene_id "XLOC_028837";gene_name "PHYHIP";class_code "=";oId "Retina_Adult.Tissue_01255571";is.last "FALSE";is.first "FALSE";is.singleExon "FALSE"
chr8	transdecoder	transcript	22219707	22232422	.	-	.	transcript_id "DNTX_00232170";transcript_type "protein_coding";transcript_biotype "protein_coding";gene_id "XLOC_028837";gene_name "PHYHIP";class_code "j";oId "Brain-Caudatebasalganglia_00390713";is.last "FALSE";is.first "FALSE";is.singleExon "FALSE"
chr8	transdecoder	exon	22219707	22220218	.	-	.	transcript_id "DNTX_00232170";transcript_type "protein_coding";transcript_biotype "protein_coding";exon_number "6";gene_id "XLOC_028837";gene_name "PHYHIP";class_code "j";oId "Brain-Caudatebasalganglia_00390713";is.last "TRUE";novel_exon_id "nvl_exon186341";novel_exon_type "RI";is.first "FALSE";is.singleExon "FALSE"
chr8	transdecoder	exon	22221304	22221887	.	-	.	transcript_id "DNTX_00232170";transcript_type "protein_coding";transcript_biotype "protein_coding";exon_number "5";gene_id "XLOC_028837";gene_name "PHYHIP";class_code "j";oId "Brain-Caudatebasalganglia_00390713";is.last "FALSE";is.first "FALSE";is.singleExon "FALSE"
chr8	transdecoder	exon	22224226	22224343	.	-	.	transcript_id "DNTX_00232170";transcript_type "protein_coding";transcript_biotype "protein_coding";exon_number "4";gene_id "XLOC_028837";gene_name "PHYHIP";class_code "j";oId "Brain-Caudatebasalganglia_00390713";is.last "FALSE";is.first "FALSE";is.singleExon "FALSE"
chr8	transdecoder	exon	22226851	22227025	.	-	.	transcript_id "DNTX_00232170";transcript_type "protein_coding";transcript_biotype "protein_coding";exon_number "3";gene_id "XLOC_028837";gene_name "PHYHIP";class_code "j";oId "Brain-Caudatebasalganglia_00390713";is.last "FALSE";is.first "FALSE";is.singleExon "FALSE"
chr8	transdecoder	exon	22228193	22228386	.	-	.	transcript_id "DNTX_00232170";transcript_type "protein_coding";transcript_biotype "protein_coding";exon_number "2";gene_id "XLOC_028837";gene_name "PHYHIP";class_code "j";oId "Brain-Caudatebasalganglia_00390713";is.last "FALSE";is.first "FALSE";is.singleExon "FALSE"
chr8	transdecoder	exon	22231796	22232422	.	-	.	transcript_id "DNTX_00232170";transcript_type "protein_coding";transcript_biotype "protein_coding";exon_number "1";gene_id "XLOC_028837";gene_name "PHYHIP";class_code "j";oId "Brain-Caudatebasalganglia_00390713";is.last "FALSE";novel_exon_id "nvl_exon186342";novel_exon_type "A3SS";is.first "TRUE";is.singleExon "FALSE"
chr8	transdecoder	five_prime_UTR	22228358	22228386	.	-	.	transcript_id "DNTX_00232170";transcript_type "protein_coding";transcript_biotype "protein_coding";gene_id "XLOC_028837";gene_name "PHYHIP";class_code "j";oId "Brain-Caudatebasalganglia_00390713";is.last "FALSE";is.first "FALSE";is.singleExon "FALSE"
chr8	transdecoder	five_prime_UTR	22231796	22232422	.	-	.	transcript_id "DNTX_00232170";transcript_type "protein_coding";transcript_biotype "protein_coding";gene_id "XLOC_028837";gene_name "PHYHIP";class_code "j";oId "Brain-Caudatebasalganglia_00390713";is.last "FALSE";novel_exon_id "nvl_exon186342";novel_exon_type "A3SS";is.first "TRUE";is.singleExon "FALSE"
chr8	transdecoder	start_codon	22228355	22228357	.	-	1	transcript_id "DNTX_00232170";transcript_type "protein_coding";transcript_biotype "protein_coding";gene_id "XLOC_028837";gene_name "PHYHIP";class_code "j";oId "Brain-Caudatebasalganglia_00390713";is.last "FALSE";is.first "FALSE";is.singleExon "FALSE"
chr8	transdecoder	CDS	22221356	22221887	.	-	1	transcript_id "DNTX_00232170";transcript_type "protein_coding";transcript_biotype "protein_coding";gene_id "XLOC_028837";gene_name "PHYHIP";class_code "j";oId "Brain-Caudatebasalganglia_00390713";is.last "FALSE";is.first "FALSE";is.singleExon "FALSE"
chr8	transdecoder	CDS	22224226	22224343	.	-	2	transcript_id "DNTX_00232170";transcript_type "protein_coding";transcript_biotype "protein_coding";gene_id "XLOC_028837";gene_name "PHYHIP";class_code "j";oId "Brain-Caudatebasalganglia_00390713";is.last "FALSE";is.first "FALSE";is.singleExon "FALSE"
chr8	transdecoder	CDS	22226851	22227025	.	-	0	transcript_id "DNTX_00232170";transcript_type "protein_coding";transcript_biotype "protein_coding";gene_id "XLOC_028837";gene_name "PHYHIP";class_code "j";oId "Brain-Caudatebasalganglia_00390713";is.last "FALSE";is.first "FALSE";is.singleExon "FALSE"
chr8	transdecoder	CDS	22228193	22228357	.	-	0	transcript_id "DNTX_00232170";transcript_type "protein_coding";transcript_biotype "protein_coding";gene_id "XLOC_028837";gene_name "PHYHIP";class_code "j";oId "Brain-Caudatebasalganglia_00390713";is.last "FALSE";is.first "FALSE";is.singleExon "FALSE"
chr8	transdecoder	stop_codon	22221353	22221355	.	-	1	transcript_id "DNTX_00232170";transcript_type "protein_coding";transcript_biotype "protein_coding";gene_id "XLOC_028837";gene_name "PHYHIP";class_code "j";oId "Brain-Caudatebasalganglia_00390713";is.last "FALSE";is.first "FALSE";is.singleExon "FALSE"
chr8	transdecoder	three_prime_UTR	22219707	22220218	.	-	.	transcript_id "DNTX_00232170";transcript_type "protein_coding";transcript_biotype "protein_coding";gene_id "XLOC_028837";gene_name "PHYHIP";class_code "j";oId "Brain-Caudatebasalganglia_00390713";is.last "TRUE";novel_exon_id "nvl_exon186341";novel_exon_type "RI";is.first "FALSE";is.singleExon "FALSE"
chr8	transdecoder	three_prime_UTR	22221304	22221352	.	-	.	transcript_id "DNTX_00232170";transcript_type "protein_coding";transcript_biotype "protein_coding";gene_id "XLOC_028837";gene_name "PHYHIP";class_code "j";oId "Brain-Caudatebasalganglia_00390713";is.last "FALSE";is.first "FALSE";is.singleExon "FALSE"
chr8	transdecoder	transcript	22219708	22222668	.	-	.	transcript_id "DNTX_00233770";transcript_type "protein_coding";transcript_biotype "protein_coding";gene_id "XLOC_028837";gene_name "PHYHIP";class_code "o";oId "Artery-Coronary_00334325";is.last "FALSE";novel_exon_id "nvl_exon186345";novel_exon_type "novel_TSS";is.first "FALSE";is.singleExon "FALSE"
chr8	transdecoder	exon	22219708	22220218	.	-	.	transcript_id "DNTX_00233770";transcript_type "protein_coding";transcript_biotype "protein_coding";exon_number "2";gene_id "XLOC_028837";gene_name "PHYHIP";class_code "o";oId "Artery-Coronary_00334325";is.last "TRUE";novel_exon_id "nvl_exon186343";novel_exon_type "novel_TSS";is.first "FALSE";is.singleExon "FALSE"
chr8	transdecoder	exon	22221184	22222668	.	-	.	transcript_id "DNTX_00233770";transcript_type "protein_coding";transcript_biotype "protein_coding";exon_number "1";gene_id "XLOC_028837";gene_name "PHYHIP";class_code "o";oId "Artery-Coronary_00334325";is.last "FALSE";novel_exon_id "nvl_exon186344";novel_exon_type "novel_TES";is.first "TRUE";is.singleExon "FALSE"
chr8	transdecoder	five_prime_UTR	22222040	22222668	.	-	.	transcript_id "DNTX_00233770";transcript_type "protein_coding";transcript_biotype "protein_coding";gene_id "XLOC_028837";gene_name "PHYHIP";class_code "o";oId "Artery-Coronary_00334325";is.last "FALSE";is.first "FALSE";is.singleExon "FALSE"
chr8	transdecoder	start_codon	22222037	22222039	.	-	0	transcript_id "DNTX_00233770";transcript_type "protein_coding";transcript_biotype "protein_coding";gene_id "XLOC_028837";gene_name "PHYHIP";class_code "o";oId "Artery-Coronary_00334325";is.last "FALSE";is.first "FALSE";is.singleExon "FALSE"
chr8	transdecoder	CDS	22221356	22222039	.	-	0	transcript_id "DNTX_00233770";transcript_type "protein_coding";transcript_biotype "protein_coding";gene_id "XLOC_028837";gene_name "PHYHIP";class_code "o";oId "Artery-Coronary_00334325";is.last "FALSE";is.first "FALSE";is.singleExon "FALSE"
chr8	transdecoder	stop_codon	22221353	22221355	.	-	0	transcript_id "DNTX_00233770";transcript_type "protein_coding";transcript_biotype "protein_coding";gene_id "XLOC_028837";gene_name "PHYHIP";class_code "o";oId "Artery-Coronary_00334325";is.last "FALSE";is.first "FALSE";is.singleExon "FALSE"
chr8	transdecoder	three_prime_UTR	22219708	22220218	.	-	.	transcript_id "DNTX_00233770";transcript_type "protein_coding";transcript_biotype "protein_coding";gene_id "XLOC_028837";gene_name "PHYHIP";class_code "o";oId "Artery-Coronary_00334325";is.last "TRUE";novel_exon_id "nvl_exon186343";novel_exon_type "novel_TSS";is.first "FALSE";is.singleExon "FALSE"
chr8	transdecoder	three_prime_UTR	22221184	22221352	.	-	.	transcript_id "DNTX_00233770";transcript_type "protein_coding";transcript_biotype "protein_coding";gene_id "XLOC_028837";gene_name "PHYHIP";class_code "o";oId "Artery-Coronary_00334325";is.last "FALSE";is.first "FALSE";is.singleExon "FALSE"
chr8	transdecoder	transcript	22219708	22222668	.	-	.	transcript_id "DNTX_00234410";transcript_type "protein_coding";transcript_biotype "protein_coding";gene_id "XLOC_028837";gene_name "PHYHIP";class_code "e";oId "Artery-Coronary_00339976";is.last "TRUE";novel_exon_id "nvl_exon186345";novel_exon_type "novel_TSS";is.first "TRUE";is.singleExon "TRUE"
chr8	transdecoder	exon	22219708	22222668	.	-	.	transcript_id "DNTX_00234410";transcript_type "protein_coding";transcript_biotype "protein_coding";exon_number "1";gene_id "XLOC_028837";gene_name "PHYHIP";class_code "e";oId "Artery-Coronary_00339976";is.last "TRUE";novel_exon_id "nvl_exon186345";novel_exon_type "novel_TSS";is.first "TRUE";is.singleExon "TRUE"
chr8	transdecoder	five_prime_UTR	22222040	22222668	.	-	.	transcript_id "DNTX_00234410";transcript_type "protein_coding";transcript_biotype "protein_coding";gene_id "XLOC_028837";gene_name "PHYHIP";class_code "e";oId "Artery-Coronary_00339976";is.last "FALSE";is.first "FALSE";is.singleExon "TRUE"
chr8	transdecoder	start_codon	22222037	22222039	.	-	0	transcript_id "DNTX_00234410";transcript_type "protein_coding";transcript_biotype "protein_coding";gene_id "XLOC_028837";gene_name "PHYHIP";class_code "e";oId "Artery-Coronary_00339976";is.last "FALSE";is.first "FALSE";is.singleExon "TRUE"
chr8	transdecoder	CDS	22221356	22222039	.	-	0	transcript_id "DNTX_00234410";transcript_type "protein_coding";transcript_biotype "protein_coding";gene_id "XLOC_028837";gene_name "PHYHIP";class_code "e";oId "Artery-Coronary_00339976";is.last "FALSE";is.first "FALSE";is.singleExon "TRUE"
chr8	transdecoder	stop_codon	22221353	22221355	.	-	0	transcript_id "DNTX_00234410";transcript_type "protein_coding";transcript_biotype "protein_coding";gene_id "XLOC_028837";gene_name "PHYHIP";class_code "e";oId "Artery-Coronary_00339976";is.last "FALSE";is.first "FALSE";is.singleExon "TRUE"
chr8	transdecoder	three_prime_UTR	22219708	22221352	.	-	.	transcript_id "DNTX_00234410";transcript_type "protein_coding";transcript_biotype "protein_coding";gene_id "XLOC_028837";gene_name "PHYHIP";class_code "e";oId "Artery-Coronary_00339976";is.last "FALSE";is.first "FALSE";is.singleExon "TRUE"
chr8	transdecoder	transcript	22219713	22225018	.	-	.	transcript_id "DNTX_00234449";transcript_type "protein_coding";transcript_biotype "protein_coding";gene_id "XLOC_028837";gene_name "PHYHIP";class_code "j";oId "Kidney-Cortex_00362793";is.last "FALSE";is.first "FALSE";is.singleExon "FALSE"
chr8	transdecoder	exon	22219713	22221887	.	-	.	transcript_id "DNTX_00234449";transcript_type "protein_coding";transcript_biotype "protein_coding";exon_number "2";gene_id "XLOC_028837";gene_name "PHYHIP";class_code "j";oId "Kidney-Cortex_00362793";is.last "TRUE";novel_exon_id "nvl_exon186346";novel_exon_type "A5SS";is.first "FALSE";is.singleExon "FALSE"
chr8	transdecoder	exon	22224226	22225018	.	-	.	transcript_id "DNTX_00234449";transcript_type "protein_coding";transcript_biotype "protein_coding";exon_number "1";gene_id "XLOC_028837";gene_name "PHYHIP";class_code "j";oId "Kidney-Cortex_00362793";is.last "FALSE";novel_exon_id "nvl_exon186347";novel_exon_type "A3SS";is.first "TRUE";is.singleExon "FALSE"
chr8	transdecoder	five_prime_UTR	22224285	22225018	.	-	.	transcript_id "DNTX_00234449";transcript_type "protein_coding";transcript_biotype "protein_coding";gene_id "XLOC_028837";gene_name "PHYHIP";class_code "j";oId "Kidney-Cortex_00362793";is.last "FALSE";is.first "FALSE";is.singleExon "FALSE"
chr8	transdecoder	start_codon	22224282	22224284	.	-	1	transcript_id "DNTX_00234449";transcript_type "protein_coding";transcript_biotype "protein_coding";gene_id "XLOC_028837";gene_name "PHYHIP";class_code "j";oId "Kidney-Cortex_00362793";is.last "FALSE";is.first "FALSE";is.singleExon "FALSE"
chr8	transdecoder	CDS	22221356	22221887	.	-	1	transcript_id "DNTX_00234449";transcript_type "protein_coding";transcript_biotype "protein_coding";gene_id "XLOC_028837";gene_name "PHYHIP";class_code "j";oId "Kidney-Cortex_00362793";is.last "FALSE";is.first "FALSE";is.singleExon "FALSE"
chr8	transdecoder	CDS	22224226	22224284	.	-	0	transcript_id "DNTX_00234449";transcript_type "protein_coding";transcript_biotype "protein_coding";gene_id "XLOC_028837";gene_name "PHYHIP";class_code "j";oId "Kidney-Cortex_00362793";is.last "FALSE";is.first "FALSE";is.singleExon "FALSE"
chr8	transdecoder	stop_codon	22221353	22221355	.	-	1	transcript_id "DNTX_00234449";transcript_type "protein_coding";transcript_biotype "protein_coding";gene_id "XLOC_028837";gene_name "PHYHIP";class_code "j";oId "Kidney-Cortex_00362793";is.last "FALSE";is.first "FALSE";is.singleExon "FALSE"
chr8	transdecoder	three_prime_UTR	22219713	22221352	.	-	.	transcript_id "DNTX_00234449";transcript_type "protein_coding";transcript_biotype "protein_coding";gene_id "XLOC_028837";gene_name "PHYHIP";class_code "j";oId "Kidney-Cortex_00362793";is.last "FALSE";is.first "FALSE";is.singleExon "FALSE"
chr8	transdecoder	transcript	22219721	22232341	.	-	.	transcript_id "DNTX_00229347";transcript_type "protein_coding";transcript_biotype "protein_coding";gene_id "XLOC_028837";gene_name "PHYHIP";class_code "=";oId "ESC_Stem.Cell.Line_00360120";is.last "FALSE";is.first "FALSE";is.singleExon "FALSE"
chr8	transdecoder	exon	22219721	22221887	.	-	.	transcript_id "DNTX_00229347";transcript_type "protein_coding";transcript_biotype "protein_coding";exon_number "5";gene_id "XLOC_028837";gene_name "PHYHIP";class_code "=";oId "ESC_Stem.Cell.Line_00360120";is.last "TRUE";is.first "FALSE";is.singleExon "FALSE"
chr8	transdecoder	exon	22224226	22224343	.	-	.	transcript_id "DNTX_00229347";transcript_type "protein_coding";transcript_biotype "protein_coding";exon_number "4";gene_id "XLOC_028837";gene_name "PHYHIP";class_code "=";oId "ESC_Stem.Cell.Line_00360120";is.last "FALSE";is.first "FALSE";is.singleExon "FALSE"
chr8	transdecoder	exon	22226851	22227025	.	-	.	transcript_id "DNTX_00229347";transcript_type "protein_coding";transcript_biotype "protein_coding";exon_number "3";gene_id "XLOC_028837";gene_name "PHYHIP";class_code "=";oId "ESC_Stem.Cell.Line_00360120";is.last "FALSE";is.first "FALSE";is.singleExon "FALSE"
chr8	transdecoder	exon	22228193	22228386	.	-	.	transcript_id "DNTX_00229347";transcript_type "protein_coding";transcript_biotype "protein_coding";exon_number "2";gene_id "XLOC_028837";gene_name "PHYHIP";class_code "=";oId "ESC_Stem.Cell.Line_00360120";is.last "FALSE";is.first "FALSE";is.singleExon "FALSE"
chr8	transdecoder	exon	22231796	22232341	.	-	.	transcript_id "DNTX_00229347";transcript_type "protein_coding";transcript_biotype "protein_coding";exon_number "1";gene_id "XLOC_028837";gene_name "PHYHIP";class_code "=";oId "ESC_Stem.Cell.Line_00360120";is.last "FALSE";is.first "TRUE";is.singleExon "FALSE"
chr8	transdecoder	five_prime_UTR	22228358	22228386	.	-	.	transcript_id "DNTX_00229347";transcript_type "protein_coding";transcript_biotype "protein_coding";gene_id "XLOC_028837";gene_name "PHYHIP";class_code "=";oId "ESC_Stem.Cell.Line_00360120";is.last "FALSE";is.first "FALSE";is.singleExon "FALSE"
chr8	transdecoder	five_prime_UTR	22231796	22232341	.	-	.	transcript_id "DNTX_00229347";transcript_type "protein_coding";transcript_biotype "protein_coding";gene_id "XLOC_028837";gene_name "PHYHIP";class_code "=";oId "ESC_Stem.Cell.Line_00360120";is.last "FALSE";is.first "TRUE";is.singleExon "FALSE"
chr8	transdecoder	start_codon	22228355	22228357	.	-	1	transcript_id "DNTX_00229347";transcript_type "protein_coding";transcript_biotype "protein_coding";gene_id "XLOC_028837";gene_name "PHYHIP";class_code "=";oId "ESC_Stem.Cell.Line_00360120";is.last "FALSE";is.first "FALSE";is.singleExon "FALSE"
chr8	transdecoder	CDS	22221356	22221887	.	-	1	transcript_id "DNTX_00229347";transcript_type "protein_coding";transcript_biotype "protein_coding";gene_id "XLOC_028837";gene_name "PHYHIP";class_code "=";oId "ESC_Stem.Cell.Line_00360120";is.last "FALSE";is.first "FALSE";is.singleExon "FALSE"
chr8	transdecoder	CDS	22224226	22224343	.	-	2	transcript_id "DNTX_00229347";transcript_type "protein_coding";transcript_biotype "protein_coding";gene_id "XLOC_028837";gene_name "PHYHIP";class_code "=";oId "ESC_Stem.Cell.Line_00360120";is.last "FALSE";is.first "FALSE";is.singleExon "FALSE"
chr8	transdecoder	CDS	22226851	22227025	.	-	0	transcript_id "DNTX_00229347";transcript_type "protein_coding";transcript_biotype "protein_coding";gene_id "XLOC_028837";gene_name "PHYHIP";class_code "=";oId "ESC_Stem.Cell.Line_00360120";is.last "FALSE";is.first "FALSE";is.singleExon "FALSE"
chr8	transdecoder	CDS	22228193	22228357	.	-	0	transcript_id "DNTX_00229347";transcript_type "protein_coding";transcript_biotype "protein_coding";gene_id "XLOC_028837";gene_name "PHYHIP";class_code "=";oId "ESC_Stem.Cell.Line_00360120";is.last "FALSE";is.first "FALSE";is.singleExon "FALSE"
chr8	transdecoder	stop_codon	22221353	22221355	.	-	1	transcript_id "DNTX_00229347";transcript_type "protein_coding";transcript_biotype "protein_coding";gene_id "XLOC_028837";gene_name "PHYHIP";class_code "=";oId "ESC_Stem.Cell.Line_00360120";is.last "FALSE";is.first "FALSE";is.singleExon "FALSE"
chr8	transdecoder	three_prime_UTR	22219721	22221352	.	-	.	transcript_id "DNTX_00229347";transcript_type "protein_coding";transcript_biotype "protein_coding";gene_id "XLOC_028837";gene_name "PHYHIP";class_code "=";oId "ESC_Stem.Cell.Line_00360120";is.last "FALSE";is.first "FALSE";is.singleExon "FALSE"
chr8	transdecoder	transcript	22219723	22227341	.	-	.	transcript_id "DNTX_00233964";transcript_type "protein_coding";transcript_biotype "protein_coding";gene_id "XLOC_028837";gene_name "PHYHIP";class_code "j";oId "Nerve-Tibial_00397279";is.last "FALSE";is.first "FALSE";is.singleExon "FALSE"
chr8	transdecoder	exon	22219723	22221887	.	-	.	transcript_id "DNTX_00233964";transcript_type "protein_coding";transcript_biotype "protein_coding";exon_number "4";gene_id "XLOC_028837";gene_name "PHYHIP";class_code "j";oId "Nerve-Tibial_00397279";is.last "TRUE";novel_exon_id "nvl_exon186348";novel_exon_type "A5SS";is.first "FALSE";is.singleExon "FALSE"
chr8	transdecoder	exon	22224226	22224343	.	-	.	transcript_id "DNTX_00233964";transcript_type "protein_coding";transcript_biotype "protein_coding";exon_number "3";gene_id "XLOC_028837";gene_name "PHYHIP";class_code "j";oId "Nerve-Tibial_00397279";is.last "FALSE";is.first "FALSE";is.singleExon "FALSE"
chr8	transdecoder	exon	22226851	22227025	.	-	.	transcript_id "DNTX_00233964";transcript_type "protein_coding";transcript_biotype "protein_coding";exon_number "2";gene_id "XLOC_028837";gene_name "PHYHIP";class_code "j";oId "Nerve-Tibial_00397279";is.last "FALSE";is.first "FALSE";is.singleExon "FALSE"
chr8	transdecoder	exon	22227168	22227341	.	-	.	transcript_id "DNTX_00233964";transcript_type "protein_coding";transcript_biotype "protein_coding";exon_number "1";gene_id "XLOC_028837";gene_name "PHYHIP";class_code "j";oId "Nerve-Tibial_00397279";is.last "FALSE";novel_exon_id "nvl_exon186349";novel_exon_type "novel_TSS";is.first "TRUE";is.singleExon "FALSE"
chr8	transdecoder	five_prime_UTR	22227180	22227341	.	-	.	transcript_id "DNTX_00233964";transcript_type "protein_coding";transcript_biotype "protein_coding";gene_id "XLOC_028837";gene_name "PHYHIP";class_code "j";oId "Nerve-Tibial_00397279";is.last "FALSE";is.first "FALSE";is.singleExon "FALSE"
chr8	transdecoder	start_codon	22227177	22227179	.	-	1	transcript_id "DNTX_00233964";transcript_type "protein_coding";transcript_biotype "protein_coding";gene_id "XLOC_028837";gene_name "PHYHIP";class_code "j";oId "Nerve-Tibial_00397279";is.last "FALSE";is.first "FALSE";is.singleExon "FALSE"
chr8	transdecoder	CDS	22221356	22221887	.	-	1	transcript_id "DNTX_00233964";transcript_type "protein_coding";transcript_biotype "protein_coding";gene_id "XLOC_028837";gene_name "PHYHIP";class_code "j";oId "Nerve-Tibial_00397279";is.last "FALSE";is.first "FALSE";is.singleExon "FALSE"
chr8	transdecoder	CDS	22224226	22224343	.	-	2	transcript_id "DNTX_00233964";transcript_type "protein_coding";transcript_biotype "protein_coding";gene_id "XLOC_028837";gene_name "PHYHIP";class_code "j";oId "Nerve-Tibial_00397279";is.last "FALSE";is.first "FALSE";is.singleExon "FALSE"
chr8	transdecoder	CDS	22226851	22227025	.	-	0	transcript_id "DNTX_00233964";transcript_type "protein_coding";transcript_biotype "protein_coding";gene_id "XLOC_028837";gene_name "PHYHIP";class_code "j";oId "Nerve-Tibial_00397279";is.last "FALSE";is.first "FALSE";is.singleExon "FALSE"
chr8	transdecoder	CDS	22227168	22227179	.	-	0	transcript_id "DNTX_00233964";transcript_type "protein_coding";transcript_biotype "protein_coding";gene_id "XLOC_028837";gene_name "PHYHIP";class_code "j";oId "Nerve-Tibial_00397279";is.last "FALSE";is.first "FALSE";is.singleExon "FALSE"
chr8	transdecoder	stop_codon	22221353	22221355	.	-	1	transcript_id "DNTX_00233964";transcript_type "protein_coding";transcript_biotype "protein_coding";gene_id "XLOC_028837";gene_name "PHYHIP";class_code "j";oId "Nerve-Tibial_00397279";is.last "FALSE";is.first "FALSE";is.singleExon "FALSE"
chr8	transdecoder	three_prime_UTR	22219723	22221352	.	-	.	transcript_id "DNTX_00233964";transcript_type "protein_coding";transcript_biotype "protein_coding";gene_id "XLOC_028837";gene_name "PHYHIP";class_code "j";oId "Nerve-Tibial_00397279";is.last "FALSE";is.first "FALSE";is.singleExon "FALSE"
chr8	StringTie	transcript	22221458	22227693	.	-	.	transcript_id "DNTX_00233965";transcript_type "noncoding";transcript_biotype "noncoding";gene_id "XLOC_028837";gene_name "PHYHIP";class_code "=";oId "Nerve-Tibial_00392145";is.last "FALSE";is.first "FALSE";is.singleExon "FALSE"
chr8	StringTie	exon	22221458	22221887	.	-	.	transcript_id "DNTX_00233965";transcript_type "noncoding";transcript_biotype "noncoding";exon_number "4";gene_id "XLOC_028837";gene_name "PHYHIP";class_code "=";oId "Nerve-Tibial_00392145";is.last "TRUE";is.first "FALSE";is.singleExon "FALSE"
chr8	StringTie	exon	22224226	22224343	.	-	.	transcript_id "DNTX_00233965";transcript_type "noncoding";transcript_biotype "noncoding";exon_number "3";gene_id "XLOC_028837";gene_name "PHYHIP";class_code "=";oId "Nerve-Tibial_00392145";is.last "FALSE";is.first "FALSE";is.singleExon "FALSE"
chr8	StringTie	exon	22226851	22227025	.	-	.	transcript_id "DNTX_00233965";transcript_type "noncoding";transcript_biotype "noncoding";exon_number "2";gene_id "XLOC_028837";gene_name "PHYHIP";class_code "=";oId "Nerve-Tibial_00392145";is.last "FALSE";is.first "FALSE";is.singleExon "FALSE"
chr8	StringTie	exon	22227648	22227693	.	-	.	transcript_id "DNTX_00233965";transcript_type "noncoding";transcript_biotype "noncoding";exon_number "1";gene_id "XLOC_028837";gene_name "PHYHIP";class_code "=";oId "Nerve-Tibial_00392145";is.last "FALSE";is.first "TRUE";is.singleExon "FALSE"
chr8	StringTie	transcript	22223733	22228253	.	-	.	transcript_id "DNTX_00231605";transcript_type "noncoding";transcript_biotype "noncoding";gene_id "XLOC_028837";gene_name "PHYHIP";class_code "=";oId "Brain-CerebellarHemisphere_00388388";is.last "FALSE";is.first "FALSE";is.singleExon "FALSE"
chr8	StringTie	exon	22223733	22224343	.	-	.	transcript_id "DNTX_00231605";transcript_type "noncoding";transcript_biotype "noncoding";exon_number "3";gene_id "XLOC_028837";gene_name "PHYHIP";class_code "=";oId "Brain-CerebellarHemisphere_00388388";is.last "TRUE";is.first "FALSE";is.singleExon "FALSE"
chr8	StringTie	exon	22226851	22227025	.	-	.	transcript_id "DNTX_00231605";transcript_type "noncoding";transcript_biotype "noncoding";exon_number "2";gene_id "XLOC_028837";gene_name "PHYHIP";class_code "=";oId "Brain-CerebellarHemisphere_00388388";is.last "FALSE";is.first "FALSE";is.singleExon "FALSE"
chr8	StringTie	exon	22228193	22228253	.	-	.	transcript_id "DNTX_00231605";transcript_type "noncoding";transcript_biotype "noncoding";exon_number "1";gene_id "XLOC_028837";gene_name "PHYHIP";class_code "=";oId "Brain-CerebellarHemisphere_00388388";is.last "FALSE";is.first "TRUE";is.singleExon "FALSE"
chr8	StringTie	gene	22244962	22245043	.	-	.	gene_id "XLOC_028838";gene_name "MIR320A";is.last "FALSE";is.first "FALSE";is.singleExon "FALSE"
chr8	StringTie	transcript	22244962	22245043	.	-	.	transcript_id "DNTX_00228673";transcript_type "noncoding";transcript_biotype "noncoding";gene_id "XLOC_028838";gene_name "MIR320A";class_code "=";oId "RPE_Fetal.Tissue_00653306";is.last "TRUE";is.first "TRUE";is.singleExon "TRUE"
chr8	StringTie	exon	22244962	22245043	.	-	.	transcript_id "DNTX_00228673";transcript_type "noncoding";transcript_biotype "noncoding";exon_number "1";gene_id "XLOC_028838";gene_name "MIR320A";class_code "=";oId "RPE_Fetal.Tissue_00653306";is.last "TRUE";is.first "TRUE";is.singleExon "TRUE"
chr8	transdecoder	gene	22245104	22259743	.	+	.	gene_id "XLOC_028205";gene_name "POLR3D";is.last "FALSE";is.first "FALSE";is.singleExon "FALSE"
chr8	transdecoder	transcript	22245104	22251167	.	+	.	transcript_id "DNTX_00227338";transcript_type "protein_coding";transcript_biotype "protein_coding";gene_id "XLOC_028205";gene_name "POLR3D";class_code "=";oId "Pancreas_00332326";is.last "FALSE";is.first "FALSE";is.singleExon "FALSE"
chr8	transdecoder	exon	22245104	22245183	.	+	.	transcript_id "DNTX_00227338";transcript_type "protein_coding";transcript_biotype "protein_coding";exon_number "1";gene_id "XLOC_028205";gene_name "POLR3D";class_code "=";oId "Pancreas_00332326";is.last "FALSE";is.first "TRUE";is.singleExon "FALSE"
chr8	transdecoder	exon	22245445	22245614	.	+	.	transcript_id "DNTX_00227338";transcript_type "protein_coding";transcript_biotype "protein_coding";exon_number "2";gene_id "XLOC_028205";gene_name "POLR3D";class_code "=";oId "Pancreas_00332326";is.last "FALSE";is.first "FALSE";is.singleExon "FALSE"
chr8	transdecoder	exon	22247221	22247264	.	+	.	transcript_id "DNTX_00227338";transcript_type "protein_coding";transcript_biotype "protein_coding";exon_number "3";gene_id "XLOC_028205";gene_name "POLR3D";class_code "=";oId "Pancreas_00332326";is.last "FALSE";is.first "FALSE";is.singleExon "FALSE"
chr8	transdecoder	exon	22247857	22248008	.	+	.	transcript_id "DNTX_00227338";transcript_type "protein_coding";transcript_biotype "protein_coding";exon_number "4";gene_id "XLOC_028205";gene_name "POLR3D";class_code "=";oId "Pancreas_00332326";is.last "FALSE";is.first "FALSE";is.singleExon "FALSE"
chr8	transdecoder	exon	22248154	22248278	.	+	.	transcript_id "DNTX_00227338";transcript_type "protein_coding";transcript_biotype "protein_coding";exon_number "5";gene_id "XLOC_028205";gene_name "POLR3D";class_code "=";oId "Pancreas_00332326";is.last "FALSE";is.first "FALSE";is.singleExon "FALSE"
chr8	transdecoder	exon	22248481	22248649	.	+	.	transcript_id "DNTX_00227338";transcript_type "protein_coding";transcript_biotype "protein_coding";exon_number "6";gene_id "XLOC_028205";gene_name "POLR3D";class_code "=";oId "Pancreas_00332326";is.last "FALSE";is.first "FALSE";is.singleExon "FALSE"
chr8	transdecoder	exon	22249044	22249309	.	+	.	transcript_id "DNTX_00227338";transcript_type "protein_coding";transcript_biotype "protein_coding";exon_number "7";gene_id "XLOC_028205";gene_name "POLR3D";class_code "=";oId "Pancreas_00332326";is.last "FALSE";is.first "FALSE";is.singleExon "FALSE"
chr8	transdecoder	exon	22250075	22250227	.	+	.	transcript_id "DNTX_00227338";transcript_type "protein_coding";transcript_biotype "protein_coding";exon_number "8";gene_id "XLOC_028205";gene_name "POLR3D";class_code "=";oId "Pancreas_00332326";is.last "FALSE";is.first "FALSE";is.singleExon "FALSE"
chr8	transdecoder	exon	22250396	22251167	.	+	.	transcript_id "DNTX_00227338";transcript_type "protein_coding";transcript_biotype "protein_coding";exon_number "9";gene_id "XLOC_028205";gene_name "POLR3D";class_code "=";oId "Pancreas_00332326";is.last "TRUE";is.first "FALSE";is.singleExon "FALSE"
chr8	transdecoder	five_prime_UTR	22245104	22245183	.	+	.	transcript_id "DNTX_00227338";transcript_type "protein_coding";transcript_biotype "protein_coding";gene_id "XLOC_028205";gene_name "POLR3D";class_code "=";oId "Pancreas_00332326";is.last "FALSE";is.first "TRUE";is.singleExon "FALSE"
chr8	transdecoder	five_prime_UTR	22245445	22245449	.	+	.	transcript_id "DNTX_00227338";transcript_type "protein_coding";transcript_biotype "protein_coding";gene_id "XLOC_028205";gene_name "POLR3D";class_code "=";oId "Pancreas_00332326";is.last "FALSE";is.first "FALSE";is.singleExon "FALSE"
chr8	transdecoder	start_codon	22245450	22245452	.	+	0	transcript_id "DNTX_00227338";transcript_type "protein_coding";transcript_biotype "protein_coding";gene_id "XLOC_028205";gene_name "POLR3D";class_code "=";oId "Pancreas_00332326";is.last "FALSE";is.first "FALSE";is.singleExon "FALSE"
chr8	transdecoder	CDS	22245450	22245614	.	+	0	transcript_id "DNTX_00227338";transcript_type "protein_coding";transcript_biotype "protein_coding";gene_id "XLOC_028205";gene_name "POLR3D";class_code "=";oId "Pancreas_00332326";is.last "FALSE";is.first "FALSE";is.singleExon "FALSE"
chr8	transdecoder	CDS	22247221	22247264	.	+	0	transcript_id "DNTX_00227338";transcript_type "protein_coding";transcript_biotype "protein_coding";gene_id "XLOC_028205";gene_name "POLR3D";class_code "=";oId "Pancreas_00332326";is.last "FALSE";is.first "FALSE";is.singleExon "FALSE"
chr8	transdecoder	CDS	22247857	22248008	.	+	1	transcript_id "DNTX_00227338";transcript_type "protein_coding";transcript_biotype "protein_coding";gene_id "XLOC_028205";gene_name "POLR3D";class_code "=";oId "Pancreas_00332326";is.last "FALSE";is.first "FALSE";is.singleExon "FALSE"
chr8	transdecoder	CDS	22248154	22248278	.	+	2	transcript_id "DNTX_00227338";transcript_type "protein_coding";transcript_biotype "protein_coding";gene_id "XLOC_028205";gene_name "POLR3D";class_code "=";oId "Pancreas_00332326";is.last "FALSE";is.first "FALSE";is.singleExon "FALSE"
chr8	transdecoder	CDS	22248481	22248649	.	+	0	transcript_id "DNTX_00227338";transcript_type "protein_coding";transcript_biotype "protein_coding";gene_id "XLOC_028205";gene_name "POLR3D";class_code "=";oId "Pancreas_00332326";is.last "FALSE";is.first "FALSE";is.singleExon "FALSE"
chr8	transdecoder	CDS	22249044	22249309	.	+	2	transcript_id "DNTX_00227338";transcript_type "protein_coding";transcript_biotype "protein_coding";gene_id "XLOC_028205";gene_name "POLR3D";class_code "=";oId "Pancreas_00332326";is.last "FALSE";is.first "FALSE";is.singleExon "FALSE"
chr8	transdecoder	CDS	22250075	22250227	.	+	0	transcript_id "DNTX_00227338";transcript_type "protein_coding";transcript_biotype "protein_coding";gene_id "XLOC_028205";gene_name "POLR3D";class_code "=";oId "Pancreas_00332326";is.last "FALSE";is.first "FALSE";is.singleExon "FALSE"
chr8	transdecoder	CDS	22250396	22250515	.	+	0	transcript_id "DNTX_00227338";transcript_type "protein_coding";transcript_biotype "protein_coding";gene_id "XLOC_028205";gene_name "POLR3D";class_code "=";oId "Pancreas_00332326";is.last "FALSE";is.first "FALSE";is.singleExon "FALSE"
chr8	transdecoder	stop_codon	22250516	22250518	.	+	0	transcript_id "DNTX_00227338";transcript_type "protein_coding";transcript_biotype "protein_coding";gene_id "XLOC_028205";gene_name "POLR3D";class_code "=";oId "Pancreas_00332326";is.last "FALSE";is.first "FALSE";is.singleExon "FALSE"
chr8	transdecoder	three_prime_UTR	22250519	22251167	.	+	.	transcript_id "DNTX_00227338";transcript_type "protein_coding";transcript_biotype "protein_coding";gene_id "XLOC_028205";gene_name "POLR3D";class_code "=";oId "Pancreas_00332326";is.last "FALSE";is.first "FALSE";is.singleExon "FALSE"
chr8	transdecoder	transcript	22245235	22254600	.	+	.	transcript_id "DNTX_00227339";transcript_type "protein_coding";transcript_biotype "protein_coding";gene_id "XLOC_028205";gene_name "POLR3D";class_code "=";oId "Pancreas_00332327";is.last "FALSE";is.first "FALSE";is.singleExon "FALSE"
chr8	transdecoder	exon	22245235	22245614	.	+	.	transcript_id "DNTX_00227339";transcript_type "protein_coding";transcript_biotype "protein_coding";exon_number "1";gene_id "XLOC_028205";gene_name "POLR3D";class_code "=";oId "Pancreas_00332327";is.last "FALSE";is.first "TRUE";is.singleExon "FALSE"
chr8	transdecoder	exon	22247221	22247264	.	+	.	transcript_id "DNTX_00227339";transcript_type "protein_coding";transcript_biotype "protein_coding";exon_number "2";gene_id "XLOC_028205";gene_name "POLR3D";class_code "=";oId "Pancreas_00332327";is.last "FALSE";is.first "FALSE";is.singleExon "FALSE"
chr8	transdecoder	exon	22247857	22248008	.	+	.	transcript_id "DNTX_00227339";transcript_type "protein_coding";transcript_biotype "protein_coding";exon_number "3";gene_id "XLOC_028205";gene_name "POLR3D";class_code "=";oId "Pancreas_00332327";is.last "FALSE";is.first "FALSE";is.singleExon "FALSE"
chr8	transdecoder	exon	22248154	22248278	.	+	.	transcript_id "DNTX_00227339";transcript_type "protein_coding";transcript_biotype "protein_coding";exon_number "4";gene_id "XLOC_028205";gene_name "POLR3D";class_code "=";oId "Pancreas_00332327";is.last "FALSE";is.first "FALSE";is.singleExon "FALSE"
chr8	transdecoder	exon	22248481	22248649	.	+	.	transcript_id "DNTX_00227339";transcript_type "protein_coding";transcript_biotype "protein_coding";exon_number "5";gene_id "XLOC_028205";gene_name "POLR3D";class_code "=";oId "Pancreas_00332327";is.last "FALSE";is.first "FALSE";is.singleExon "FALSE"
chr8	transdecoder	exon	22249044	22249309	.	+	.	transcript_id "DNTX_00227339";transcript_type "protein_coding";transcript_biotype "protein_coding";exon_number "6";gene_id "XLOC_028205";gene_name "POLR3D";class_code "=";oId "Pancreas_00332327";is.last "FALSE";is.first "FALSE";is.singleExon "FALSE"
chr8	transdecoder	exon	22250075	22250227	.	+	.	transcript_id "DNTX_00227339";transcript_type "protein_coding";transcript_biotype "protein_coding";exon_number "7";gene_id "XLOC_028205";gene_name "POLR3D";class_code "=";oId "Pancreas_00332327";is.last "FALSE";is.first "FALSE";is.singleExon "FALSE"
chr8	transdecoder	exon	22250396	22254600	.	+	.	transcript_id "DNTX_00227339";transcript_type "protein_coding";transcript_biotype "protein_coding";exon_number "8";gene_id "XLOC_028205";gene_name "POLR3D";class_code "=";oId "Pancreas_00332327";is.last "TRUE";is.first "FALSE";is.singleExon "FALSE"
chr8	transdecoder	five_prime_UTR	22245235	22245449	.	+	.	transcript_id "DNTX_00227339";transcript_type "protein_coding";transcript_biotype "protein_coding";gene_id "XLOC_028205";gene_name "POLR3D";class_code "=";oId "Pancreas_00332327";is.last "FALSE";is.first "FALSE";is.singleExon "FALSE"
chr8	transdecoder	start_codon	22245450	22245452	.	+	0	transcript_id "DNTX_00227339";transcript_type "protein_coding";transcript_biotype "protein_coding";gene_id "XLOC_028205";gene_name "POLR3D";class_code "=";oId "Pancreas_00332327";is.last "FALSE";is.first "FALSE";is.singleExon "FALSE"
chr8	transdecoder	CDS	22245450	22245614	.	+	0	transcript_id "DNTX_00227339";transcript_type "protein_coding";transcript_biotype "protein_coding";gene_id "XLOC_028205";gene_name "POLR3D";class_code "=";oId "Pancreas_00332327";is.last "FALSE";is.first "FALSE";is.singleExon "FALSE"
chr8	transdecoder	CDS	22247221	22247264	.	+	0	transcript_id "DNTX_00227339";transcript_type "protein_coding";transcript_biotype "protein_coding";gene_id "XLOC_028205";gene_name "POLR3D";class_code "=";oId "Pancreas_00332327";is.last "FALSE";is.first "FALSE";is.singleExon "FALSE"
chr8	transdecoder	CDS	22247857	22248008	.	+	1	transcript_id "DNTX_00227339";transcript_type "protein_coding";transcript_biotype "protein_coding";gene_id "XLOC_028205";gene_name "POLR3D";class_code "=";oId "Pancreas_00332327";is.last "FALSE";is.first "FALSE";is.singleExon "FALSE"
chr8	transdecoder	CDS	22248154	22248278	.	+	2	transcript_id "DNTX_00227339";transcript_type "protein_coding";transcript_biotype "protein_coding";gene_id "XLOC_028205";gene_name "POLR3D";class_code "=";oId "Pancreas_00332327";is.last "FALSE";is.first "FALSE";is.singleExon "FALSE"
chr8	transdecoder	CDS	22248481	22248649	.	+	0	transcript_id "DNTX_00227339";transcript_type "protein_coding";transcript_biotype "protein_coding";gene_id "XLOC_028205";gene_name "POLR3D";class_code "=";oId "Pancreas_00332327";is.last "FALSE";is.first "FALSE";is.singleExon "FALSE"
chr8	transdecoder	CDS	22249044	22249309	.	+	2	transcript_id "DNTX_00227339";transcript_type "protein_coding";transcript_biotype "protein_coding";gene_id "XLOC_028205";gene_name "POLR3D";class_code "=";oId "Pancreas_00332327";is.last "FALSE";is.first "FALSE";is.singleExon "FALSE"
chr8	transdecoder	CDS	22250075	22250227	.	+	0	transcript_id "DNTX_00227339";transcript_type "protein_coding";transcript_biotype "protein_coding";gene_id "XLOC_028205";gene_name "POLR3D";class_code "=";oId "Pancreas_00332327";is.last "FALSE";is.first "FALSE";is.singleExon "FALSE"
chr8	transdecoder	CDS	22250396	22250515	.	+	0	transcript_id "DNTX_00227339";transcript_type "protein_coding";transcript_biotype "protein_coding";gene_id "XLOC_028205";gene_name "POLR3D";class_code "=";oId "Pancreas_00332327";is.last "FALSE";is.first "FALSE";is.singleExon "FALSE"
chr8	transdecoder	stop_codon	22250516	22250518	.	+	0	transcript_id "DNTX_00227339";transcript_type "protein_coding";transcript_biotype "protein_coding";gene_id "XLOC_028205";gene_name "POLR3D";class_code "=";oId "Pancreas_00332327";is.last "FALSE";is.first "FALSE";is.singleExon "FALSE"
chr8	transdecoder	three_prime_UTR	22250519	22254600	.	+	.	transcript_id "DNTX_00227339";transcript_type "protein_coding";transcript_biotype "protein_coding";gene_id "XLOC_028205";gene_name "POLR3D";class_code "=";oId "Pancreas_00332327";is.last "FALSE";is.first "FALSE";is.singleExon "FALSE"
chr8	StringTie	transcript	22245553	22250227	.	+	.	transcript_id "DNTX_00232717";transcript_type "noncoding";transcript_biotype "noncoding";gene_id "XLOC_028205";gene_name "POLR3D";class_code "c";oId "Cornea_Adult.Tissue_00737480";is.last "FALSE";is.first "FALSE";is.singleExon "FALSE"
chr8	StringTie	exon	22245553	22245614	.	+	.	transcript_id "DNTX_00232717";transcript_type "noncoding";transcript_biotype "noncoding";exon_number "1";gene_id "XLOC_028205";gene_name "POLR3D";class_code "c";oId "Cornea_Adult.Tissue_00737480";is.last "FALSE";novel_exon_id "nvl_exon186350";novel_exon_type "novel_TSS";is.first "TRUE";is.singleExon "FALSE"
chr8	StringTie	exon	22247221	22247264	.	+	.	transcript_id "DNTX_00232717";transcript_type "noncoding";transcript_biotype "noncoding";exon_number "2";gene_id "XLOC_028205";gene_name "POLR3D";class_code "c";oId "Cornea_Adult.Tissue_00737480";is.last "FALSE";is.first "FALSE";is.singleExon "FALSE"
chr8	StringTie	exon	22247857	22248008	.	+	.	transcript_id "DNTX_00232717";transcript_type "noncoding";transcript_biotype "noncoding";exon_number "3";gene_id "XLOC_028205";gene_name "POLR3D";class_code "c";oId "Cornea_Adult.Tissue_00737480";is.last "FALSE";is.first "FALSE";is.singleExon "FALSE"
chr8	StringTie	exon	22248154	22248278	.	+	.	transcript_id "DNTX_00232717";transcript_type "noncoding";transcript_biotype "noncoding";exon_number "4";gene_id "XLOC_028205";gene_name "POLR3D";class_code "c";oId "Cornea_Adult.Tissue_00737480";is.last "FALSE";is.first "FALSE";is.singleExon "FALSE"
chr8	StringTie	exon	22248481	22248649	.	+	.	transcript_id "DNTX_00232717";transcript_type "noncoding";transcript_biotype "noncoding";exon_number "5";gene_id "XLOC_028205";gene_name "POLR3D";class_code "c";oId "Cornea_Adult.Tissue_00737480";is.last "FALSE";is.first "FALSE";is.singleExon "FALSE"
chr8	StringTie	exon	22249044	22249309	.	+	.	transcript_id "DNTX_00232717";transcript_type "noncoding";transcript_biotype "noncoding";exon_number "6";gene_id "XLOC_028205";gene_name "POLR3D";class_code "c";oId "Cornea_Adult.Tissue_00737480";is.last "FALSE";is.first "FALSE";is.singleExon "FALSE"
chr8	StringTie	exon	22250075	22250227	.	+	.	transcript_id "DNTX_00232717";transcript_type "noncoding";transcript_biotype "noncoding";exon_number "7";gene_id "XLOC_028205";gene_name "POLR3D";class_code "c";oId "Cornea_Adult.Tissue_00737480";is.last "TRUE";is.first "FALSE";is.singleExon "FALSE"
chr8	StringTie	transcript	22247221	22250159	.	+	.	transcript_id "DNTX_00228168";transcript_type "noncoding";transcript_biotype "noncoding";gene_id "XLOC_028205";gene_name "POLR3D";class_code "=";oId "RPE_Fetal.Tissue_00650191";is.last "FALSE";is.first "FALSE";is.singleExon "FALSE"
chr8	StringTie	exon	22247221	22247264	.	+	.	transcript_id "DNTX_00228168";transcript_type "noncoding";transcript_biotype "noncoding";exon_number "1";gene_id "XLOC_028205";gene_name "POLR3D";class_code "=";oId "RPE_Fetal.Tissue_00650191";is.last "FALSE";is.first "TRUE";is.singleExon "FALSE"
chr8	StringTie	exon	22247857	22248008	.	+	.	transcript_id "DNTX_00228168";transcript_type "noncoding";transcript_biotype "noncoding";exon_number "2";gene_id "XLOC_028205";gene_name "POLR3D";class_code "=";oId "RPE_Fetal.Tissue_00650191";is.last "FALSE";is.first "FALSE";is.singleExon "FALSE"
chr8	StringTie	exon	22248154	22248278	.	+	.	transcript_id "DNTX_00228168";transcript_type "noncoding";transcript_biotype "noncoding";exon_number "3";gene_id "XLOC_028205";gene_name "POLR3D";class_code "=";oId "RPE_Fetal.Tissue_00650191";is.last "FALSE";is.first "FALSE";is.singleExon "FALSE"
chr8	StringTie	exon	22248481	22248649	.	+	.	transcript_id "DNTX_00228168";transcript_type "noncoding";transcript_biotype "noncoding";exon_number "4";gene_id "XLOC_028205";gene_name "POLR3D";class_code "=";oId "RPE_Fetal.Tissue_00650191";is.last "FALSE";is.first "FALSE";is.singleExon "FALSE"
chr8	StringTie	exon	22249044	22249309	.	+	.	transcript_id "DNTX_00228168";transcript_type "noncoding";transcript_biotype "noncoding";exon_number "5";gene_id "XLOC_028205";gene_name "POLR3D";class_code "=";oId "RPE_Fetal.Tissue_00650191";is.last "FALSE";is.first "FALSE";is.singleExon "FALSE"
chr8	StringTie	exon	22250075	22250159	.	+	.	transcript_id "DNTX_00228168";transcript_type "noncoding";transcript_biotype "noncoding";exon_number "6";gene_id "XLOC_028205";gene_name "POLR3D";class_code "=";oId "RPE_Fetal.Tissue_00650191";is.last "TRUE";is.first "FALSE";is.singleExon "FALSE"
chr8	StringTie	transcript	22247221	22259743	.	+	.	transcript_id "DNTX_00228169";transcript_type "noncoding";transcript_biotype "noncoding";gene_id "XLOC_028205";gene_name "POLR3D";class_code "c";oId "RPE_Fetal.Tissue_00657080";is.last "FALSE";is.first "FALSE";is.singleExon "FALSE"
chr8	StringTie	exon	22247221	22247264	.	+	.	transcript_id "DNTX_00228169";transcript_type "noncoding";transcript_biotype "noncoding";exon_number "1";gene_id "XLOC_028205";gene_name "POLR3D";class_code "c";oId "RPE_Fetal.Tissue_00657080";is.last "FALSE";is.first "TRUE";is.singleExon "FALSE"
chr8	StringTie	exon	22247857	22248008	.	+	.	transcript_id "DNTX_00228169";transcript_type "noncoding";transcript_biotype "noncoding";exon_number "2";gene_id "XLOC_028205";gene_name "POLR3D";class_code "c";oId "RPE_Fetal.Tissue_00657080";is.last "FALSE";is.first "FALSE";is.singleExon "FALSE"
chr8	StringTie	exon	22248154	22248278	.	+	.	transcript_id "DNTX_00228169";transcript_type "noncoding";transcript_biotype "noncoding";exon_number "3";gene_id "XLOC_028205";gene_name "POLR3D";class_code "c";oId "RPE_Fetal.Tissue_00657080";is.last "FALSE";is.first "FALSE";is.singleExon "FALSE"
chr8	StringTie	exon	22248481	22248649	.	+	.	transcript_id "DNTX_00228169";transcript_type "noncoding";transcript_biotype "noncoding";exon_number "4";gene_id "XLOC_028205";gene_name "POLR3D";class_code "c";oId "RPE_Fetal.Tissue_00657080";is.last "FALSE";is.first "FALSE";is.singleExon "FALSE"
chr8	StringTie	exon	22249044	22249309	.	+	.	transcript_id "DNTX_00228169";transcript_type "noncoding";transcript_biotype "noncoding";exon_number "5";gene_id "XLOC_028205";gene_name "POLR3D";class_code "c";oId "RPE_Fetal.Tissue_00657080";is.last "FALSE";is.first "FALSE";is.singleExon "FALSE"
chr8	StringTie	exon	22250075	22250227	.	+	.	transcript_id "DNTX_00228169";transcript_type "noncoding";transcript_biotype "noncoding";exon_number "6";gene_id "XLOC_028205";gene_name "POLR3D";class_code "c";oId "RPE_Fetal.Tissue_00657080";is.last "FALSE";is.first "FALSE";is.singleExon "FALSE"
chr8	StringTie	exon	22250396	22259743	.	+	.	transcript_id "DNTX_00228169";transcript_type "noncoding";transcript_biotype "noncoding";exon_number "7";gene_id "XLOC_028205";gene_name "POLR3D";class_code "c";oId "RPE_Fetal.Tissue_00657080";is.last "TRUE";novel_exon_id "nvl_exon186351";novel_exon_type "novel_TES";is.first "FALSE";is.singleExon "FALSE"
chr8	StringTie	gene	22254381	22260378	.	-	.	gene_id "XLOC_028839";gene_name "CTD-2530N21.4";is.last "FALSE";is.first "FALSE";is.singleExon "FALSE"
chr8	StringTie	transcript	22254381	22260378	.	-	.	transcript_id "DNTX_00229895";transcript_type "noncoding";transcript_biotype "noncoding";gene_id "XLOC_028839";gene_name "CTD-2530N21.4";class_code "e";oId "Brain-Cerebellum_00396682";is.last "TRUE";is.first "TRUE";is.singleExon "TRUE"
chr8	StringTie	exon	22254381	22260378	.	-	.	transcript_id "DNTX_00229895";transcript_type "noncoding";transcript_biotype "noncoding";exon_number "1";gene_id "XLOC_028839";gene_name "CTD-2530N21.4";class_code "e";oId "Brain-Cerebellum_00396682";is.last "TRUE";is.first "TRUE";is.singleExon "TRUE"
chr8	transdecoder	gene	22275297	22358525	.	+	.	gene_id "XLOC_028206";gene_name "PIWIL2";is.last "FALSE";is.first "FALSE";is.singleExon "FALSE"
chr8	transdecoder	transcript	22275297	22357563	.	+	.	transcript_id "DNTX_00233867";transcript_type "protein_coding";transcript_biotype "protein_coding";gene_id "XLOC_028206";gene_name "PIWIL2";class_code "=";oId "Nerve-Tibial_00395825";is.last "FALSE";is.first "FALSE";is.singleExon "FALSE"
chr8	transdecoder	exon	22275297	22275398	.	+	.	transcript_id "DNTX_00233867";transcript_type "protein_coding";transcript_biotype "protein_coding";exon_number "1";gene_id "XLOC_028206";gene_name "PIWIL2";class_code "=";oId "Nerve-Tibial_00395825";is.last "FALSE";is.first "TRUE";is.singleExon "FALSE"
chr8	transdecoder	exon	22279341	22279584	.	+	.	transcript_id "DNTX_00233867";transcript_type "protein_coding";transcript_biotype "protein_coding";exon_number "2";gene_id "XLOC_028206";gene_name "PIWIL2";class_code "=";oId "Nerve-Tibial_00395825";is.last "FALSE";is.first "FALSE";is.singleExon "FALSE"
chr8	transdecoder	exon	22281120	22281207	.	+	.	transcript_id "DNTX_00233867";transcript_type "protein_coding";transcript_biotype "protein_coding";exon_number "3";gene_id "XLOC_028206";gene_name "PIWIL2";class_code "=";oId "Nerve-Tibial_00395825";is.last "FALSE";is.first "FALSE";is.singleExon "FALSE"
chr8	transdecoder	exon	22281377	22281515	.	+	.	transcript_id "DNTX_00233867";transcript_type "protein_coding";transcript_biotype "protein_coding";exon_number "4";gene_id "XLOC_028206";gene_name "PIWIL2";class_code "=";oId "Nerve-Tibial_00395825";is.last "FALSE";is.first "FALSE";is.singleExon "FALSE"
chr8	transdecoder	exon	22283034	22283240	.	+	.	transcript_id "DNTX_00233867";transcript_type "protein_coding";transcript_biotype "protein_coding";exon_number "5";gene_id "XLOC_028206";gene_name "PIWIL2";class_code "=";oId "Nerve-Tibial_00395825";is.last "FALSE";is.first "FALSE";is.singleExon "FALSE"
chr8	transdecoder	exon	22284162	22284272	.	+	.	transcript_id "DNTX_00233867";transcript_type "protein_coding";transcript_biotype "protein_coding";exon_number "6";gene_id "XLOC_028206";gene_name "PIWIL2";class_code "=";oId "Nerve-Tibial_00395825";is.last "FALSE";is.first "FALSE";is.singleExon "FALSE"
chr8	transdecoder	exon	22287528	22287645	.	+	.	transcript_id "DNTX_00233867";transcript_type "protein_coding";transcript_biotype "protein_coding";exon_number "7";gene_id "XLOC_028206";gene_name "PIWIL2";class_code "=";oId "Nerve-Tibial_00395825";is.last "FALSE";is.first "FALSE";is.singleExon "FALSE"
chr8	transdecoder	exon	22288542	22288666	.	+	.	transcript_id "DNTX_00233867";transcript_type "protein_coding";transcript_biotype "protein_coding";exon_number "8";gene_id "XLOC_028206";gene_name "PIWIL2";class_code "=";oId "Nerve-Tibial_00395825";is.last "FALSE";is.first "FALSE";is.singleExon "FALSE"
chr8	transdecoder	exon	22289847	22289927	.	+	.	transcript_id "DNTX_00233867";transcript_type "protein_coding";transcript_biotype "protein_coding";exon_number "9";gene_id "XLOC_028206";gene_name "PIWIL2";class_code "=";oId "Nerve-Tibial_00395825";is.last "FALSE";is.first "FALSE";is.singleExon "FALSE"
chr8	transdecoder	exon	22290233	22290346	.	+	.	transcript_id "DNTX_00233867";transcript_type "protein_coding";transcript_biotype "protein_coding";exon_number "10";gene_id "XLOC_028206";gene_name "PIWIL2";class_code "=";oId "Nerve-Tibial_00395825";is.last "FALSE";is.first "FALSE";is.singleExon "FALSE"
chr8	transdecoder	exon	22304021	22304209	.	+	.	transcript_id "DNTX_00233867";transcript_type "protein_coding";transcript_biotype "protein_coding";exon_number "11";gene_id "XLOC_028206";gene_name "PIWIL2";class_code "=";oId "Nerve-Tibial_00395825";is.last "FALSE";is.first "FALSE";is.singleExon "FALSE"
chr8	transdecoder	exon	22304784	22304868	.	+	.	transcript_id "DNTX_00233867";transcript_type "protein_coding";transcript_biotype "protein_coding";exon_number "12";gene_id "XLOC_028206";gene_name "PIWIL2";class_code "=";oId "Nerve-Tibial_00395825";is.last "FALSE";is.first "FALSE";is.singleExon "FALSE"
chr8	transdecoder	exon	22305927	22306016	.	+	.	transcript_id "DNTX_00233867";transcript_type "protein_coding";transcript_biotype "protein_coding";exon_number "13";gene_id "XLOC_028206";gene_name "PIWIL2";class_code "=";oId "Nerve-Tibial_00395825";is.last "FALSE";is.first "FALSE";is.singleExon "FALSE"
chr8	transdecoder	exon	22307933	22308073	.	+	.	transcript_id "DNTX_00233867";transcript_type "protein_coding";transcript_biotype "protein_coding";exon_number "14";gene_id "XLOC_028206";gene_name "PIWIL2";class_code "=";oId "Nerve-Tibial_00395825";is.last "FALSE";is.first "FALSE";is.singleExon "FALSE"
chr8	transdecoder	exon	22309961	22310074	.	+	.	transcript_id "DNTX_00233867";transcript_type "protein_coding";transcript_biotype "protein_coding";exon_number "15";gene_id "XLOC_028206";gene_name "PIWIL2";class_code "=";oId "Nerve-Tibial_00395825";is.last "FALSE";is.first "FALSE";is.singleExon "FALSE"
chr8	transdecoder	exon	22311112	22311300	.	+	.	transcript_id "DNTX_00233867";transcript_type "protein_coding";transcript_biotype "protein_coding";exon_number "16";gene_id "XLOC_028206";gene_name "PIWIL2";class_code "=";oId "Nerve-Tibial_00395825";is.last "FALSE";is.first "FALSE";is.singleExon "FALSE"
chr8	transdecoder	exon	22314328	22314429	.	+	.	transcript_id "DNTX_00233867";transcript_type "protein_coding";transcript_biotype "protein_coding";exon_number "17";gene_id "XLOC_028206";gene_name "PIWIL2";class_code "=";oId "Nerve-Tibial_00395825";is.last "FALSE";is.first "FALSE";is.singleExon "FALSE"
chr8	transdecoder	exon	22315029	22315145	.	+	.	transcript_id "DNTX_00233867";transcript_type "protein_coding";transcript_biotype "protein_coding";exon_number "18";gene_id "XLOC_028206";gene_name "PIWIL2";class_code "=";oId "Nerve-Tibial_00395825";is.last "FALSE";is.first "FALSE";is.singleExon "FALSE"
chr8	transdecoder	exon	22316245	22316333	.	+	.	transcript_id "DNTX_00233867";transcript_type "protein_coding";transcript_biotype "protein_coding";exon_number "19";gene_id "XLOC_028206";gene_name "PIWIL2";class_code "=";oId "Nerve-Tibial_00395825";is.last "FALSE";is.first "FALSE";is.singleExon "FALSE"
chr8	transdecoder	exon	22318170	22318275	.	+	.	transcript_id "DNTX_00233867";transcript_type "protein_coding";transcript_biotype "protein_coding";exon_number "20";gene_id "XLOC_028206";gene_name "PIWIL2";class_code "=";oId "Nerve-Tibial_00395825";is.last "FALSE";is.first "FALSE";is.singleExon "FALSE"
chr8	transdecoder	exon	22352959	22353212	.	+	.	transcript_id "DNTX_00233867";transcript_type "protein_coding";transcript_biotype "protein_coding";exon_number "21";gene_id "XLOC_028206";gene_name "PIWIL2";class_code "=";oId "Nerve-Tibial_00395825";is.last "FALSE";is.first "FALSE";is.singleExon "FALSE"
chr8	transdecoder	exon	22354271	22354378	.	+	.	transcript_id "DNTX_00233867";transcript_type "protein_coding";transcript_biotype "protein_coding";exon_number "22";gene_id "XLOC_028206";gene_name "PIWIL2";class_code "=";oId "Nerve-Tibial_00395825";is.last "FALSE";is.first "FALSE";is.singleExon "FALSE"
chr8	transdecoder	exon	22355349	22357563	.	+	.	transcript_id "DNTX_00233867";transcript_type "protein_coding";transcript_biotype "protein_coding";exon_number "23";gene_id "XLOC_028206";gene_name "PIWIL2";class_code "=";oId "Nerve-Tibial_00395825";is.last "TRUE";is.first "FALSE";is.singleExon "FALSE"
chr8	transdecoder	five_prime_UTR	22275297	22275398	.	+	.	transcript_id "DNTX_00233867";transcript_type "protein_coding";transcript_biotype "protein_coding";gene_id "XLOC_028206";gene_name "PIWIL2";class_code "=";oId "Nerve-Tibial_00395825";is.last "FALSE";is.first "TRUE";is.singleExon "FALSE"
chr8	transdecoder	five_prime_UTR	22279341	22279386	.	+	.	transcript_id "DNTX_00233867";transcript_type "protein_coding";transcript_biotype "protein_coding";gene_id "XLOC_028206";gene_name "PIWIL2";class_code "=";oId "Nerve-Tibial_00395825";is.last "FALSE";is.first "FALSE";is.singleExon "FALSE"
chr8	transdecoder	start_codon	22279387	22279389	.	+	0	transcript_id "DNTX_00233867";transcript_type "protein_coding";transcript_biotype "protein_coding";gene_id "XLOC_028206";gene_name "PIWIL2";class_code "=";oId "Nerve-Tibial_00395825";is.last "FALSE";is.first "FALSE";is.singleExon "FALSE"
chr8	transdecoder	CDS	22279387	22279584	.	+	0	transcript_id "DNTX_00233867";transcript_type "protein_coding";transcript_biotype "protein_coding";gene_id "XLOC_028206";gene_name "PIWIL2";class_code "=";oId "Nerve-Tibial_00395825";is.last "FALSE";is.first "FALSE";is.singleExon "FALSE"
chr8	transdecoder	CDS	22281120	22281207	.	+	0	transcript_id "DNTX_00233867";transcript_type "protein_coding";transcript_biotype "protein_coding";gene_id "XLOC_028206";gene_name "PIWIL2";class_code "=";oId "Nerve-Tibial_00395825";is.last "FALSE";is.first "FALSE";is.singleExon "FALSE"
chr8	transdecoder	CDS	22281377	22281515	.	+	2	transcript_id "DNTX_00233867";transcript_type "protein_coding";transcript_biotype "protein_coding";gene_id "XLOC_028206";gene_name "PIWIL2";class_code "=";oId "Nerve-Tibial_00395825";is.last "FALSE";is.first "FALSE";is.singleExon "FALSE"
chr8	transdecoder	CDS	22283034	22283240	.	+	1	transcript_id "DNTX_00233867";transcript_type "protein_coding";transcript_biotype "protein_coding";gene_id "XLOC_028206";gene_name "PIWIL2";class_code "=";oId "Nerve-Tibial_00395825";is.last "FALSE";is.first "FALSE";is.singleExon "FALSE"
chr8	transdecoder	CDS	22284162	22284272	.	+	1	transcript_id "DNTX_00233867";transcript_type "protein_coding";transcript_biotype "protein_coding";gene_id "XLOC_028206";gene_name "PIWIL2";class_code "=";oId "Nerve-Tibial_00395825";is.last "FALSE";is.first "FALSE";is.singleExon "FALSE"
chr8	transdecoder	CDS	22287528	22287645	.	+	1	transcript_id "DNTX_00233867";transcript_type "protein_coding";transcript_biotype "protein_coding";gene_id "XLOC_028206";gene_name "PIWIL2";class_code "=";oId "Nerve-Tibial_00395825";is.last "FALSE";is.first "FALSE";is.singleExon "FALSE"
chr8	transdecoder	CDS	22288542	22288666	.	+	0	transcript_id "DNTX_00233867";transcript_type "protein_coding";transcript_biotype "protein_coding";gene_id "XLOC_028206";gene_name "PIWIL2";class_code "=";oId "Nerve-Tibial_00395825";is.last "FALSE";is.first "FALSE";is.singleExon "FALSE"
chr8	transdecoder	CDS	22289847	22289927	.	+	1	transcript_id "DNTX_00233867";transcript_type "protein_coding";transcript_biotype "protein_coding";gene_id "XLOC_028206";gene_name "PIWIL2";class_code "=";oId "Nerve-Tibial_00395825";is.last "FALSE";is.first "FALSE";is.singleExon "FALSE"
chr8	transdecoder	CDS	22290233	22290346	.	+	1	transcript_id "DNTX_00233867";transcript_type "protein_coding";transcript_biotype "protein_coding";gene_id "XLOC_028206";gene_name "PIWIL2";class_code "=";oId "Nerve-Tibial_00395825";is.last "FALSE";is.first "FALSE";is.singleExon "FALSE"
chr8	transdecoder	CDS	22304021	22304209	.	+	1	transcript_id "DNTX_00233867";transcript_type "protein_coding";transcript_biotype "protein_coding";gene_id "XLOC_028206";gene_name "PIWIL2";class_code "=";oId "Nerve-Tibial_00395825";is.last "FALSE";is.first "FALSE";is.singleExon "FALSE"
chr8	transdecoder	CDS	22304784	22304868	.	+	1	transcript_id "DNTX_00233867";transcript_type "protein_coding";transcript_biotype "protein_coding";gene_id "XLOC_028206";gene_name "PIWIL2";class_code "=";oId "Nerve-Tibial_00395825";is.last "FALSE";is.first "FALSE";is.singleExon "FALSE"
chr8	transdecoder	CDS	22305927	22306016	.	+	0	transcript_id "DNTX_00233867";transcript_type "protein_coding";transcript_biotype "protein_coding";gene_id "XLOC_028206";gene_name "PIWIL2";class_code "=";oId "Nerve-Tibial_00395825";is.last "FALSE";is.first "FALSE";is.singleExon "FALSE"
chr8	transdecoder	CDS	22307933	22308073	.	+	0	transcript_id "DNTX_00233867";transcript_type "protein_coding";transcript_biotype "protein_coding";gene_id "XLOC_028206";gene_name "PIWIL2";class_code "=";oId "Nerve-Tibial_00395825";is.last "FALSE";is.first "FALSE";is.singleExon "FALSE"
chr8	transdecoder	CDS	22309961	22310074	.	+	0	transcript_id "DNTX_00233867";transcript_type "protein_coding";transcript_biotype "protein_coding";gene_id "XLOC_028206";gene_name "PIWIL2";class_code "=";oId "Nerve-Tibial_00395825";is.last "FALSE";is.first "FALSE";is.singleExon "FALSE"
chr8	transdecoder	CDS	22311112	22311300	.	+	0	transcript_id "DNTX_00233867";transcript_type "protein_coding";transcript_biotype "protein_coding";gene_id "XLOC_028206";gene_name "PIWIL2";class_code "=";oId "Nerve-Tibial_00395825";is.last "FALSE";is.first "FALSE";is.singleExon "FALSE"
chr8	transdecoder	CDS	22314328	22314429	.	+	0	transcript_id "DNTX_00233867";transcript_type "protein_coding";transcript_biotype "protein_coding";gene_id "XLOC_028206";gene_name "PIWIL2";class_code "=";oId "Nerve-Tibial_00395825";is.last "FALSE";is.first "FALSE";is.singleExon "FALSE"
chr8	transdecoder	CDS	22315029	22315145	.	+	0	transcript_id "DNTX_00233867";transcript_type "protein_coding";transcript_biotype "protein_coding";gene_id "XLOC_028206";gene_name "PIWIL2";class_code "=";oId "Nerve-Tibial_00395825";is.last "FALSE";is.first "FALSE";is.singleExon "FALSE"
chr8	transdecoder	CDS	22316245	22316333	.	+	0	transcript_id "DNTX_00233867";transcript_type "protein_coding";transcript_biotype "protein_coding";gene_id "XLOC_028206";gene_name "PIWIL2";class_code "=";oId "Nerve-Tibial_00395825";is.last "FALSE";is.first "FALSE";is.singleExon "FALSE"
chr8	transdecoder	CDS	22318170	22318275	.	+	1	transcript_id "DNTX_00233867";transcript_type "protein_coding";transcript_biotype "protein_coding";gene_id "XLOC_028206";gene_name "PIWIL2";class_code "=";oId "Nerve-Tibial_00395825";is.last "FALSE";is.first "FALSE";is.singleExon "FALSE"
chr8	transdecoder	CDS	22352959	22353212	.	+	0	transcript_id "DNTX_00233867";transcript_type "protein_coding";transcript_biotype "protein_coding";gene_id "XLOC_028206";gene_name "PIWIL2";class_code "=";oId "Nerve-Tibial_00395825";is.last "FALSE";is.first "FALSE";is.singleExon "FALSE"
chr8	transdecoder	CDS	22354271	22354378	.	+	1	transcript_id "DNTX_00233867";transcript_type "protein_coding";transcript_biotype "protein_coding";gene_id "XLOC_028206";gene_name "PIWIL2";class_code "=";oId "Nerve-Tibial_00395825";is.last "FALSE";is.first "FALSE";is.singleExon "FALSE"
chr8	transdecoder	CDS	22355349	22355502	.	+	1	transcript_id "DNTX_00233867";transcript_type "protein_coding";transcript_biotype "protein_coding";gene_id "XLOC_028206";gene_name "PIWIL2";class_code "=";oId "Nerve-Tibial_00395825";is.last "FALSE";is.first "FALSE";is.singleExon "FALSE"
chr8	transdecoder	stop_codon	22355503	22355505	.	+	0	transcript_id "DNTX_00233867";transcript_type "protein_coding";transcript_biotype "protein_coding";gene_id "XLOC_028206";gene_name "PIWIL2";class_code "=";oId "Nerve-Tibial_00395825";is.last "FALSE";is.first "FALSE";is.singleExon "FALSE"
chr8	transdecoder	three_prime_UTR	22355506	22357563	.	+	.	transcript_id "DNTX_00233867";transcript_type "protein_coding";transcript_biotype "protein_coding";gene_id "XLOC_028206";gene_name "PIWIL2";class_code "=";oId "Nerve-Tibial_00395825";is.last "FALSE";is.first "FALSE";is.singleExon "FALSE"
chr8	transdecoder	transcript	22352766	22358525	.	+	.	transcript_id "DNTX_00227340";transcript_type "protein_coding";transcript_biotype "protein_coding";gene_id "XLOC_028206";gene_name "PIWIL2";class_code "j";oId "Pancreas_00332334";is.last "FALSE";is.first "FALSE";is.singleExon "FALSE"
chr8	transdecoder	exon	22352766	22353212	.	+	.	transcript_id "DNTX_00227340";transcript_type "protein_coding";transcript_biotype "protein_coding";exon_number "1";gene_id "XLOC_028206";gene_name "PIWIL2";class_code "j";oId "Pancreas_00332334";is.last "FALSE";novel_exon_id "nvl_exon186352";novel_exon_type "novel_TSS";is.first "TRUE";is.singleExon "FALSE"
chr8	transdecoder	exon	22355349	22358525	.	+	.	transcript_id "DNTX_00227340";transcript_type "protein_coding";transcript_biotype "protein_coding";exon_number "2";gene_id "XLOC_028206";gene_name "PIWIL2";class_code "j";oId "Pancreas_00332334";is.last "TRUE";novel_exon_id "nvl_exon186353";novel_exon_type "novel_TES";is.first "FALSE";is.singleExon "FALSE"
chr8	transdecoder	five_prime_UTR	22352766	22353093	.	+	.	transcript_id "DNTX_00227340";transcript_type "protein_coding";transcript_biotype "protein_coding";gene_id "XLOC_028206";gene_name "PIWIL2";class_code "j";oId "Pancreas_00332334";is.last "FALSE";is.first "FALSE";is.singleExon "FALSE"
chr8	transdecoder	start_codon	22353094	22353096	.	+	0	transcript_id "DNTX_00227340";transcript_type "protein_coding";transcript_biotype "protein_coding";gene_id "XLOC_028206";gene_name "PIWIL2";class_code "j";oId "Pancreas_00332334";is.last "FALSE";is.first "FALSE";is.singleExon "FALSE"
chr8	transdecoder	CDS	22353094	22353212	.	+	0	transcript_id "DNTX_00227340";transcript_type "protein_coding";transcript_biotype "protein_coding";gene_id "XLOC_028206";gene_name "PIWIL2";class_code "j";oId "Pancreas_00332334";is.last "FALSE";is.first "FALSE";is.singleExon "FALSE"
chr8	transdecoder	CDS	22355349	22355502	.	+	1	transcript_id "DNTX_00227340";transcript_type "protein_coding";transcript_biotype "protein_coding";gene_id "XLOC_028206";gene_name "PIWIL2";class_code "j";oId "Pancreas_00332334";is.last "FALSE";is.first "FALSE";is.singleExon "FALSE"
chr8	transdecoder	stop_codon	22355503	22355505	.	+	0	transcript_id "DNTX_00227340";transcript_type "protein_coding";transcript_biotype "protein_coding";gene_id "XLOC_028206";gene_name "PIWIL2";class_code "j";oId "Pancreas_00332334";is.last "FALSE";is.first "FALSE";is.singleExon "FALSE"
chr8	transdecoder	three_prime_UTR	22355506	22358525	.	+	.	transcript_id "DNTX_00227340";transcript_type "protein_coding";transcript_biotype "protein_coding";gene_id "XLOC_028206";gene_name "PIWIL2";class_code "j";oId "Pancreas_00332334";is.last "FALSE";is.first "FALSE";is.singleExon "FALSE"
chr8	transdecoder	transcript	22352799	22356088	.	+	.	transcript_id "DNTX_00227341";transcript_type "protein_coding";transcript_biotype "protein_coding";gene_id "XLOC_028206";gene_name "PIWIL2";class_code "=";oId "Pancreas_00332335";is.last "FALSE";is.first "FALSE";is.singleExon "FALSE"
chr8	transdecoder	exon	22352799	22353212	.	+	.	transcript_id "DNTX_00227341";transcript_type "protein_coding";transcript_biotype "protein_coding";exon_number "1";gene_id "XLOC_028206";gene_name "PIWIL2";class_code "=";oId "Pancreas_00332335";is.last "FALSE";is.first "TRUE";is.singleExon "FALSE"
chr8	transdecoder	exon	22354271	22354378	.	+	.	transcript_id "DNTX_00227341";transcript_type "protein_coding";transcript_biotype "protein_coding";exon_number "2";gene_id "XLOC_028206";gene_name "PIWIL2";class_code "=";oId "Pancreas_00332335";is.last "FALSE";is.first "FALSE";is.singleExon "FALSE"
chr8	transdecoder	exon	22355349	22356088	.	+	.	transcript_id "DNTX_00227341";transcript_type "protein_coding";transcript_biotype "protein_coding";exon_number "3";gene_id "XLOC_028206";gene_name "PIWIL2";class_code "=";oId "Pancreas_00332335";is.last "TRUE";is.first "FALSE";is.singleExon "FALSE"
chr8	transdecoder	five_prime_UTR	22352799	22353093	.	+	.	transcript_id "DNTX_00227341";transcript_type "protein_coding";transcript_biotype "protein_coding";gene_id "XLOC_028206";gene_name "PIWIL2";class_code "=";oId "Pancreas_00332335";is.last "FALSE";is.first "FALSE";is.singleExon "FALSE"
chr8	transdecoder	start_codon	22353094	22353096	.	+	0	transcript_id "DNTX_00227341";transcript_type "protein_coding";transcript_biotype "protein_coding";gene_id "XLOC_028206";gene_name "PIWIL2";class_code "=";oId "Pancreas_00332335";is.last "FALSE";is.first "FALSE";is.singleExon "FALSE"
chr8	transdecoder	CDS	22353094	22353212	.	+	0	transcript_id "DNTX_00227341";transcript_type "protein_coding";transcript_biotype "protein_coding";gene_id "XLOC_028206";gene_name "PIWIL2";class_code "=";oId "Pancreas_00332335";is.last "FALSE";is.first "FALSE";is.singleExon "FALSE"
chr8	transdecoder	CDS	22354271	22354378	.	+	1	transcript_id "DNTX_00227341";transcript_type "protein_coding";transcript_biotype "protein_coding";gene_id "XLOC_028206";gene_name "PIWIL2";class_code "=";oId "Pancreas_00332335";is.last "FALSE";is.first "FALSE";is.singleExon "FALSE"
chr8	transdecoder	CDS	22355349	22355502	.	+	1	transcript_id "DNTX_00227341";transcript_type "protein_coding";transcript_biotype "protein_coding";gene_id "XLOC_028206";gene_name "PIWIL2";class_code "=";oId "Pancreas_00332335";is.last "FALSE";is.first "FALSE";is.singleExon "FALSE"
chr8	transdecoder	stop_codon	22355503	22355505	.	+	0	transcript_id "DNTX_00227341";transcript_type "protein_coding";transcript_biotype "protein_coding";gene_id "XLOC_028206";gene_name "PIWIL2";class_code "=";oId "Pancreas_00332335";is.last "FALSE";is.first "FALSE";is.singleExon "FALSE"
chr8	transdecoder	three_prime_UTR	22355506	22356088	.	+	.	transcript_id "DNTX_00227341";transcript_type "protein_coding";transcript_biotype "protein_coding";gene_id "XLOC_028206";gene_name "PIWIL2";class_code "=";oId "Pancreas_00332335";is.last "FALSE";is.first "FALSE";is.singleExon "FALSE"
chr8	transdecoder	gene	22366971	22422866	.	+	.	gene_id "XLOC_028207";gene_name "SLC39A14";is.last "FALSE";is.first "FALSE";is.singleExon "FALSE"
chr8	transdecoder	transcript	22366971	22422741	.	+	.	transcript_id "DNTX_00227343";transcript_type "protein_coding";transcript_biotype "protein_coding";gene_id "XLOC_028207";gene_name "SLC39A14";class_code "j";oId "AdrenalGland_00310107";is.last "FALSE";is.first "FALSE";is.singleExon "FALSE"
chr8	transdecoder	exon	22366971	22367408	.	+	.	transcript_id "DNTX_00227343";transcript_type "protein_coding";transcript_biotype "protein_coding";exon_number "1";gene_id "XLOC_028207";gene_name "SLC39A14";class_code "j";oId "AdrenalGland_00310107";is.last "FALSE";novel_exon_id "nvl_exon186354";novel_exon_type "novel_TSS";is.first "TRUE";is.singleExon "FALSE"
chr8	transdecoder	exon	22390730	22390847	.	+	.	transcript_id "DNTX_00227343";transcript_type "protein_coding";transcript_biotype "protein_coding";exon_number "2";gene_id "XLOC_028207";gene_name "SLC39A14";class_code "j";oId "AdrenalGland_00310107";is.last "FALSE";is.first "FALSE";is.singleExon "FALSE"
chr8	transdecoder	exon	22404696	22404980	.	+	.	transcript_id "DNTX_00227343";transcript_type "protein_coding";transcript_biotype "protein_coding";exon_number "3";gene_id "XLOC_028207";gene_name "SLC39A14";class_code "j";oId "AdrenalGland_00310107";is.last "FALSE";is.first "FALSE";is.singleExon "FALSE"
chr8	transdecoder	exon	22408310	22408496	.	+	.	transcript_id "DNTX_00227343";transcript_type "protein_coding";transcript_biotype "protein_coding";exon_number "4";gene_id "XLOC_028207";gene_name "SLC39A14";class_code "j";oId "AdrenalGland_00310107";is.last "FALSE";is.first "FALSE";is.singleExon "FALSE"
chr8	transdecoder	exon	22412037	22412206	.	+	.	transcript_id "DNTX_00227343";transcript_type "protein_coding";transcript_biotype "protein_coding";exon_number "5";gene_id "XLOC_028207";gene_name "SLC39A14";class_code "j";oId "AdrenalGland_00310107";is.last "FALSE";is.first "FALSE";is.singleExon "FALSE"
chr8	transdecoder	exon	22414780	22414902	.	+	.	transcript_id "DNTX_00227343";transcript_type "protein_coding";transcript_biotype "protein_coding";exon_number "6";gene_id "XLOC_028207";gene_name "SLC39A14";class_code "j";oId "AdrenalGland_00310107";is.last "FALSE";is.first "FALSE";is.singleExon "FALSE"
chr8	transdecoder	exon	22415769	22415957	.	+	.	transcript_id "DNTX_00227343";transcript_type "protein_coding";transcript_biotype "protein_coding";exon_number "7";gene_id "XLOC_028207";gene_name "SLC39A14";class_code "j";oId "AdrenalGland_00310107";is.last "FALSE";is.first "FALSE";is.singleExon "FALSE"
chr8	transdecoder	exon	22416073	22416280	.	+	.	transcript_id "DNTX_00227343";transcript_type "protein_coding";transcript_biotype "protein_coding";exon_number "8";gene_id "XLOC_028207";gene_name "SLC39A14";class_code "j";oId "AdrenalGland_00310107";is.last "FALSE";is.first "FALSE";is.singleExon "FALSE"
chr8	transdecoder	exon	22417651	22417835	.	+	.	transcript_id "DNTX_00227343";transcript_type "protein_coding";transcript_biotype "protein_coding";exon_number "9";gene_id "XLOC_028207";gene_name "SLC39A14";class_code "j";oId "AdrenalGland_00310107";is.last "FALSE";is.first "FALSE";is.singleExon "FALSE"
chr8	transdecoder	exon	22419552	22422741	.	+	.	transcript_id "DNTX_00227343";transcript_type "protein_coding";transcript_biotype "protein_coding";exon_number "10";gene_id "XLOC_028207";gene_name "SLC39A14";class_code "j";oId "AdrenalGland_00310107";is.last "TRUE";is.first "FALSE";is.singleExon "FALSE"
chr8	transdecoder	five_prime_UTR	22366971	22367408	.	+	.	transcript_id "DNTX_00227343";transcript_type "protein_coding";transcript_biotype "protein_coding";gene_id "XLOC_028207";gene_name "SLC39A14";class_code "j";oId "AdrenalGland_00310107";is.last "FALSE";novel_exon_id "nvl_exon186354";novel_exon_type "novel_TSS";is.first "TRUE";is.singleExon "FALSE"
chr8	transdecoder	five_prime_UTR	22390730	22390847	.	+	.	transcript_id "DNTX_00227343";transcript_type "protein_coding";transcript_biotype "protein_coding";gene_id "XLOC_028207";gene_name "SLC39A14";class_code "j";oId "AdrenalGland_00310107";is.last "FALSE";is.first "FALSE";is.singleExon "FALSE"
chr8	transdecoder	five_prime_UTR	22404696	22404710	.	+	.	transcript_id "DNTX_00227343";transcript_type "protein_coding";transcript_biotype "protein_coding";gene_id "XLOC_028207";gene_name "SLC39A14";class_code "j";oId "AdrenalGland_00310107";is.last "FALSE";is.first "FALSE";is.singleExon "FALSE"
chr8	transdecoder	start_codon	22404711	22404713	.	+	0	transcript_id "DNTX_00227343";transcript_type "protein_coding";transcript_biotype "protein_coding";gene_id "XLOC_028207";gene_name "SLC39A14";class_code "j";oId "AdrenalGland_00310107";is.last "FALSE";is.first "FALSE";is.singleExon "FALSE"
chr8	transdecoder	CDS	22404711	22404980	.	+	0	transcript_id "DNTX_00227343";transcript_type "protein_coding";transcript_biotype "protein_coding";gene_id "XLOC_028207";gene_name "SLC39A14";class_code "j";oId "AdrenalGland_00310107";is.last "FALSE";is.first "FALSE";is.singleExon "FALSE"
chr8	transdecoder	CDS	22408310	22408496	.	+	0	transcript_id "DNTX_00227343";transcript_type "protein_coding";transcript_biotype "protein_coding";gene_id "XLOC_028207";gene_name "SLC39A14";class_code "j";oId "AdrenalGland_00310107";is.last "FALSE";is.first "FALSE";is.singleExon "FALSE"
chr8	transdecoder	CDS	22412037	22412206	.	+	2	transcript_id "DNTX_00227343";transcript_type "protein_coding";transcript_biotype "protein_coding";gene_id "XLOC_028207";gene_name "SLC39A14";class_code "j";oId "AdrenalGland_00310107";is.last "FALSE";is.first "FALSE";is.singleExon "FALSE"
chr8	transdecoder	CDS	22414780	22414902	.	+	0	transcript_id "DNTX_00227343";transcript_type "protein_coding";transcript_biotype "protein_coding";gene_id "XLOC_028207";gene_name "SLC39A14";class_code "j";oId "AdrenalGland_00310107";is.last "FALSE";is.first "FALSE";is.singleExon "FALSE"
chr8	transdecoder	CDS	22415769	22415957	.	+	0	transcript_id "DNTX_00227343";transcript_type "protein_coding";transcript_biotype "protein_coding";gene_id "XLOC_028207";gene_name "SLC39A14";class_code "j";oId "AdrenalGland_00310107";is.last "FALSE";is.first "FALSE";is.singleExon "FALSE"
chr8	transdecoder	CDS	22416073	22416280	.	+	0	transcript_id "DNTX_00227343";transcript_type "protein_coding";transcript_biotype "protein_coding";gene_id "XLOC_028207";gene_name "SLC39A14";class_code "j";oId "AdrenalGland_00310107";is.last "FALSE";is.first "FALSE";is.singleExon "FALSE"
chr8	transdecoder	CDS	22417651	22417835	.	+	2	transcript_id "DNTX_00227343";transcript_type "protein_coding";transcript_biotype "protein_coding";gene_id "XLOC_028207";gene_name "SLC39A14";class_code "j";oId "AdrenalGland_00310107";is.last "FALSE";is.first "FALSE";is.singleExon "FALSE"
chr8	transdecoder	CDS	22419552	22419695	.	+	0	transcript_id "DNTX_00227343";transcript_type "protein_coding";transcript_biotype "protein_coding";gene_id "XLOC_028207";gene_name "SLC39A14";class_code "j";oId "AdrenalGland_00310107";is.last "FALSE";is.first "FALSE";is.singleExon "FALSE"
chr8	transdecoder	stop_codon	22419696	22419698	.	+	0	transcript_id "DNTX_00227343";transcript_type "protein_coding";transcript_biotype "protein_coding";gene_id "XLOC_028207";gene_name "SLC39A14";class_code "j";oId "AdrenalGland_00310107";is.last "FALSE";is.first "FALSE";is.singleExon "FALSE"
chr8	transdecoder	three_prime_UTR	22419699	22422741	.	+	.	transcript_id "DNTX_00227343";transcript_type "protein_coding";transcript_biotype "protein_coding";gene_id "XLOC_028207";gene_name "SLC39A14";class_code "j";oId "AdrenalGland_00310107";is.last "FALSE";is.first "FALSE";is.singleExon "FALSE"
chr8	StringTie	transcript	22367249	22422685	.	+	.	transcript_id "DNTX_00227342";transcript_type "noncoding";transcript_biotype "noncoding";gene_id "XLOC_028207";gene_name "SLC39A14";class_code "=";oId "Pancreas_00332336";is.last "FALSE";is.first "FALSE";is.singleExon "FALSE"
chr8	StringTie	exon	22367249	22367408	.	+	.	transcript_id "DNTX_00227342";transcript_type "noncoding";transcript_biotype "noncoding";exon_number "1";gene_id "XLOC_028207";gene_name "SLC39A14";class_code "=";oId "Pancreas_00332336";is.last "FALSE";is.first "TRUE";is.singleExon "FALSE"
chr8	StringTie	exon	22404696	22404980	.	+	.	transcript_id "DNTX_00227342";transcript_type "noncoding";transcript_biotype "noncoding";exon_number "2";gene_id "XLOC_028207";gene_name "SLC39A14";class_code "=";oId "Pancreas_00332336";is.last "FALSE";is.first "FALSE";is.singleExon "FALSE"
chr8	StringTie	exon	22408310	22408496	.	+	.	transcript_id "DNTX_00227342";transcript_type "noncoding";transcript_biotype "noncoding";exon_number "3";gene_id "XLOC_028207";gene_name "SLC39A14";class_code "=";oId "Pancreas_00332336";is.last "FALSE";is.first "FALSE";is.singleExon "FALSE"
chr8	StringTie	exon	22409946	22410115	.	+	.	transcript_id "DNTX_00227342";transcript_type "noncoding";transcript_biotype "noncoding";exon_number "4";gene_id "XLOC_028207";gene_name "SLC39A14";class_code "=";oId "Pancreas_00332336";is.last "FALSE";is.first "FALSE";is.singleExon "FALSE"
chr8	StringTie	exon	22414780	22414902	.	+	.	transcript_id "DNTX_00227342";transcript_type "noncoding";transcript_biotype "noncoding";exon_number "5";gene_id "XLOC_028207";gene_name "SLC39A14";class_code "=";oId "Pancreas_00332336";is.last "FALSE";is.first "FALSE";is.singleExon "FALSE"
chr8	StringTie	exon	22415769	22415957	.	+	.	transcript_id "DNTX_00227342";transcript_type "noncoding";transcript_biotype "noncoding";exon_number "6";gene_id "XLOC_028207";gene_name "SLC39A14";class_code "=";oId "Pancreas_00332336";is.last "FALSE";is.first "FALSE";is.singleExon "FALSE"
chr8	StringTie	exon	22416073	22416280	.	+	.	transcript_id "DNTX_00227342";transcript_type "noncoding";transcript_biotype "noncoding";exon_number "7";gene_id "XLOC_028207";gene_name "SLC39A14";class_code "=";oId "Pancreas_00332336";is.last "FALSE";is.first "FALSE";is.singleExon "FALSE"
chr8	StringTie	exon	22417651	22417835	.	+	.	transcript_id "DNTX_00227342";transcript_type "noncoding";transcript_biotype "noncoding";exon_number "8";gene_id "XLOC_028207";gene_name "SLC39A14";class_code "=";oId "Pancreas_00332336";is.last "FALSE";is.first "FALSE";is.singleExon "FALSE"
chr8	StringTie	exon	22419552	22422685	.	+	.	transcript_id "DNTX_00227342";transcript_type "noncoding";transcript_biotype "noncoding";exon_number "9";gene_id "XLOC_028207";gene_name "SLC39A14";class_code "=";oId "Pancreas_00332336";is.last "TRUE";is.first "FALSE";is.singleExon "FALSE"
chr8	transdecoder	transcript	22367254	22422685	.	+	.	transcript_id "DNTX_00227345";transcript_type "protein_coding";transcript_biotype "protein_coding";gene_id "XLOC_028207";gene_name "SLC39A14";class_code "j";oId "Thyroid_00366601";is.last "FALSE";is.first "FALSE";is.singleExon "FALSE"
chr8	transdecoder	exon	22367254	22367408	.	+	.	transcript_id "DNTX_00227345";transcript_type "protein_coding";transcript_biotype "protein_coding";exon_number "1";gene_id "XLOC_028207";gene_name "SLC39A14";class_code "j";oId "Thyroid_00366601";is.last "FALSE";novel_exon_id "nvl_exon186355";novel_exon_type "novel_TSS";is.first "TRUE";is.singleExon "FALSE"
chr8	transdecoder	exon	22404696	22404980	.	+	.	transcript_id "DNTX_00227345";transcript_type "protein_coding";transcript_biotype "protein_coding";exon_number "2";gene_id "XLOC_028207";gene_name "SLC39A14";class_code "j";oId "Thyroid_00366601";is.last "FALSE";is.first "FALSE";is.singleExon "FALSE"
chr8	transdecoder	exon	22408310	22408496	.	+	.	transcript_id "DNTX_00227345";transcript_type "protein_coding";transcript_biotype "protein_coding";exon_number "3";gene_id "XLOC_028207";gene_name "SLC39A14";class_code "j";oId "Thyroid_00366601";is.last "FALSE";is.first "FALSE";is.singleExon "FALSE"
chr8	transdecoder	exon	22409946	22412206	.	+	.	transcript_id "DNTX_00227345";transcript_type "protein_coding";transcript_biotype "protein_coding";exon_number "4";gene_id "XLOC_028207";gene_name "SLC39A14";class_code "j";oId "Thyroid_00366601";is.last "FALSE";novel_exon_id "nvl_exon186356";novel_exon_type "RI";is.first "FALSE";is.singleExon "FALSE"
chr8	transdecoder	exon	22414780	22414902	.	+	.	transcript_id "DNTX_00227345";transcript_type "protein_coding";transcript_biotype "protein_coding";exon_number "5";gene_id "XLOC_028207";gene_name "SLC39A14";class_code "j";oId "Thyroid_00366601";is.last "FALSE";is.first "FALSE";is.singleExon "FALSE"
chr8	transdecoder	exon	22415769	22415957	.	+	.	transcript_id "DNTX_00227345";transcript_type "protein_coding";transcript_biotype "protein_coding";exon_number "6";gene_id "XLOC_028207";gene_name "SLC39A14";class_code "j";oId "Thyroid_00366601";is.last "FALSE";is.first "FALSE";is.singleExon "FALSE"
chr8	transdecoder	exon	22416073	22416280	.	+	.	transcript_id "DNTX_00227345";transcript_type "protein_coding";transcript_biotype "protein_coding";exon_number "7";gene_id "XLOC_028207";gene_name "SLC39A14";class_code "j";oId "Thyroid_00366601";is.last "FALSE";is.first "FALSE";is.singleExon "FALSE"
chr8	transdecoder	exon	22417651	22417835	.	+	.	transcript_id "DNTX_00227345";transcript_type "protein_coding";transcript_biotype "protein_coding";exon_number "8";gene_id "XLOC_028207";gene_name "SLC39A14";class_code "j";oId "Thyroid_00366601";is.last "FALSE";is.first "FALSE";is.singleExon "FALSE"
chr8	transdecoder	exon	22419552	22422685	.	+	.	transcript_id "DNTX_00227345";transcript_type "protein_coding";transcript_biotype "protein_coding";exon_number "9";gene_id "XLOC_028207";gene_name "SLC39A14";class_code "j";oId "Thyroid_00366601";is.last "TRUE";is.first "FALSE";is.singleExon "FALSE"
chr8	transdecoder	five_prime_UTR	22367254	22367408	.	+	.	transcript_id "DNTX_00227345";transcript_type "protein_coding";transcript_biotype "protein_coding";gene_id "XLOC_028207";gene_name "SLC39A14";class_code "j";oId "Thyroid_00366601";is.last "FALSE";novel_exon_id "nvl_exon186355";novel_exon_type "novel_TSS";is.first "TRUE";is.singleExon "FALSE"
chr8	transdecoder	five_prime_UTR	22404696	22404980	.	+	.	transcript_id "DNTX_00227345";transcript_type "protein_coding";transcript_biotype "protein_coding";gene_id "XLOC_028207";gene_name "SLC39A14";class_code "j";oId "Thyroid_00366601";is.last "FALSE";is.first "FALSE";is.singleExon "FALSE"
chr8	transdecoder	five_prime_UTR	22408310	22408496	.	+	.	transcript_id "DNTX_00227345";transcript_type "protein_coding";transcript_biotype "protein_coding";gene_id "XLOC_028207";gene_name "SLC39A14";class_code "j";oId "Thyroid_00366601";is.last "FALSE";is.first "FALSE";is.singleExon "FALSE"
chr8	transdecoder	five_prime_UTR	22409946	22412110	.	+	.	transcript_id "DNTX_00227345";transcript_type "protein_coding";transcript_biotype "protein_coding";gene_id "XLOC_028207";gene_name "SLC39A14";class_code "j";oId "Thyroid_00366601";is.last "FALSE";is.first "FALSE";is.singleExon "FALSE"
chr8	transdecoder	start_codon	22412111	22412113	.	+	0	transcript_id "DNTX_00227345";transcript_type "protein_coding";transcript_biotype "protein_coding";gene_id "XLOC_028207";gene_name "SLC39A14";class_code "j";oId "Thyroid_00366601";is.last "FALSE";is.first "FALSE";is.singleExon "FALSE"
chr8	transdecoder	CDS	22412111	22412206	.	+	0	transcript_id "DNTX_00227345";transcript_type "protein_coding";transcript_biotype "protein_coding";gene_id "XLOC_028207";gene_name "SLC39A14";class_code "j";oId "Thyroid_00366601";is.last "FALSE";is.first "FALSE";is.singleExon "FALSE"
chr8	transdecoder	CDS	22414780	22414902	.	+	0	transcript_id "DNTX_00227345";transcript_type "protein_coding";transcript_biotype "protein_coding";gene_id "XLOC_028207";gene_name "SLC39A14";class_code "j";oId "Thyroid_00366601";is.last "FALSE";is.first "FALSE";is.singleExon "FALSE"
chr8	transdecoder	CDS	22415769	22415957	.	+	0	transcript_id "DNTX_00227345";transcript_type "protein_coding";transcript_biotype "protein_coding";gene_id "XLOC_028207";gene_name "SLC39A14";class_code "j";oId "Thyroid_00366601";is.last "FALSE";is.first "FALSE";is.singleExon "FALSE"
chr8	transdecoder	CDS	22416073	22416280	.	+	0	transcript_id "DNTX_00227345";transcript_type "protein_coding";transcript_biotype "protein_coding";gene_id "XLOC_028207";gene_name "SLC39A14";class_code "j";oId "Thyroid_00366601";is.last "FALSE";is.first "FALSE";is.singleExon "FALSE"
chr8	transdecoder	CDS	22417651	22417835	.	+	2	transcript_id "DNTX_00227345";transcript_type "protein_coding";transcript_biotype "protein_coding";gene_id "XLOC_028207";gene_name "SLC39A14";class_code "j";oId "Thyroid_00366601";is.last "FALSE";is.first "FALSE";is.singleExon "FALSE"
chr8	transdecoder	CDS	22419552	22419695	.	+	0	transcript_id "DNTX_00227345";transcript_type "protein_coding";transcript_biotype "protein_coding";gene_id "XLOC_028207";gene_name "SLC39A14";class_code "j";oId "Thyroid_00366601";is.last "FALSE";is.first "FALSE";is.singleExon "FALSE"
chr8	transdecoder	stop_codon	22419696	22419698	.	+	0	transcript_id "DNTX_00227345";transcript_type "protein_coding";transcript_biotype "protein_coding";gene_id "XLOC_028207";gene_name "SLC39A14";class_code "j";oId "Thyroid_00366601";is.last "FALSE";is.first "FALSE";is.singleExon "FALSE"
chr8	transdecoder	three_prime_UTR	22419699	22422685	.	+	.	transcript_id "DNTX_00227345";transcript_type "protein_coding";transcript_biotype "protein_coding";gene_id "XLOC_028207";gene_name "SLC39A14";class_code "j";oId "Thyroid_00366601";is.last "FALSE";is.first "FALSE";is.singleExon "FALSE"
chr8	transdecoder	transcript	22367257	22422741	.	+	.	transcript_id "DNTX_00227344";transcript_type "protein_coding";transcript_biotype "protein_coding";gene_id "XLOC_028207";gene_name "SLC39A14";class_code "j";oId "AdrenalGland_00308289";is.last "FALSE";is.first "FALSE";is.singleExon "FALSE"
chr8	transdecoder	exon	22367257	22367408	.	+	.	transcript_id "DNTX_00227344";transcript_type "protein_coding";transcript_biotype "protein_coding";exon_number "1";gene_id "XLOC_028207";gene_name "SLC39A14";class_code "j";oId "AdrenalGland_00308289";is.last "FALSE";novel_exon_id "nvl_exon186357";novel_exon_type "novel_TSS";is.first "TRUE";is.singleExon "FALSE"
chr8	transdecoder	exon	22390730	22390847	.	+	.	transcript_id "DNTX_00227344";transcript_type "protein_coding";transcript_biotype "protein_coding";exon_number "2";gene_id "XLOC_028207";gene_name "SLC39A14";class_code "j";oId "AdrenalGland_00308289";is.last "FALSE";is.first "FALSE";is.singleExon "FALSE"
chr8	transdecoder	exon	22393054	22393232	.	+	.	transcript_id "DNTX_00227344";transcript_type "protein_coding";transcript_biotype "protein_coding";exon_number "3";gene_id "XLOC_028207";gene_name "SLC39A14";class_code "j";oId "AdrenalGland_00308289";is.last "FALSE";is.first "FALSE";is.singleExon "FALSE"
chr8	transdecoder	exon	22404696	22404980	.	+	.	transcript_id "DNTX_00227344";transcript_type "protein_coding";transcript_biotype "protein_coding";exon_number "4";gene_id "XLOC_028207";gene_name "SLC39A14";class_code "j";oId "AdrenalGland_00308289";is.last "FALSE";is.first "FALSE";is.singleExon "FALSE"
chr8	transdecoder	exon	22408310	22408496	.	+	.	transcript_id "DNTX_00227344";transcript_type "protein_coding";transcript_biotype "protein_coding";exon_number "5";gene_id "XLOC_028207";gene_name "SLC39A14";class_code "j";oId "AdrenalGland_00308289";is.last "FALSE";is.first "FALSE";is.singleExon "FALSE"
chr8	transdecoder	exon	22412037	22412206	.	+	.	transcript_id "DNTX_00227344";transcript_type "protein_coding";transcript_biotype "protein_coding";exon_number "6";gene_id "XLOC_028207";gene_name "SLC39A14";class_code "j";oId "AdrenalGland_00308289";is.last "FALSE";is.first "FALSE";is.singleExon "FALSE"
chr8	transdecoder	exon	22414780	22414902	.	+	.	transcript_id "DNTX_00227344";transcript_type "protein_coding";transcript_biotype "protein_coding";exon_number "7";gene_id "XLOC_028207";gene_name "SLC39A14";class_code "j";oId "AdrenalGland_00308289";is.last "FALSE";is.first "FALSE";is.singleExon "FALSE"
chr8	transdecoder	exon	22415769	22415957	.	+	.	transcript_id "DNTX_00227344";transcript_type "protein_coding";transcript_biotype "protein_coding";exon_number "8";gene_id "XLOC_028207";gene_name "SLC39A14";class_code "j";oId "AdrenalGland_00308289";is.last "FALSE";is.first "FALSE";is.singleExon "FALSE"
chr8	transdecoder	exon	22416073	22416280	.	+	.	transcript_id "DNTX_00227344";transcript_type "protein_coding";transcript_biotype "protein_coding";exon_number "9";gene_id "XLOC_028207";gene_name "SLC39A14";class_code "j";oId "AdrenalGland_00308289";is.last "FALSE";is.first "FALSE";is.singleExon "FALSE"
chr8	transdecoder	exon	22417651	22417835	.	+	.	transcript_id "DNTX_00227344";transcript_type "protein_coding";transcript_biotype "protein_coding";exon_number "10";gene_id "XLOC_028207";gene_name "SLC39A14";class_code "j";oId "AdrenalGland_00308289";is.last "FALSE";is.first "FALSE";is.singleExon "FALSE"
chr8	transdecoder	exon	22419552	22422741	.	+	.	transcript_id "DNTX_00227344";transcript_type "protein_coding";transcript_biotype "protein_coding";exon_number "11";gene_id "XLOC_028207";gene_name "SLC39A14";class_code "j";oId "AdrenalGland_00308289";is.last "TRUE";is.first "FALSE";is.singleExon "FALSE"
chr8	transdecoder	five_prime_UTR	22367257	22367408	.	+	.	transcript_id "DNTX_00227344";transcript_type "protein_coding";transcript_biotype "protein_coding";gene_id "XLOC_028207";gene_name "SLC39A14";class_code "j";oId "AdrenalGland_00308289";is.last "FALSE";novel_exon_id "nvl_exon186357";novel_exon_type "novel_TSS";is.first "TRUE";is.singleExon "FALSE"
chr8	transdecoder	five_prime_UTR	22390730	22390847	.	+	.	transcript_id "DNTX_00227344";transcript_type "protein_coding";transcript_biotype "protein_coding";gene_id "XLOC_028207";gene_name "SLC39A14";class_code "j";oId "AdrenalGland_00308289";is.last "FALSE";is.first "FALSE";is.singleExon "FALSE"
chr8	transdecoder	five_prime_UTR	22393054	22393217	.	+	.	transcript_id "DNTX_00227344";transcript_type "protein_coding";transcript_biotype "protein_coding";gene_id "XLOC_028207";gene_name "SLC39A14";class_code "j";oId "AdrenalGland_00308289";is.last "FALSE";is.first "FALSE";is.singleExon "FALSE"
chr8	transdecoder	start_codon	22393218	22393220	.	+	0	transcript_id "DNTX_00227344";transcript_type "protein_coding";transcript_biotype "protein_coding";gene_id "XLOC_028207";gene_name "SLC39A14";class_code "j";oId "AdrenalGland_00308289";is.last "FALSE";is.first "FALSE";is.singleExon "FALSE"
chr8	transdecoder	CDS	22393218	22393232	.	+	0	transcript_id "DNTX_00227344";transcript_type "protein_coding";transcript_biotype "protein_coding";gene_id "XLOC_028207";gene_name "SLC39A14";class_code "j";oId "AdrenalGland_00308289";is.last "FALSE";is.first "FALSE";is.singleExon "FALSE"
chr8	transdecoder	CDS	22404696	22404980	.	+	0	transcript_id "DNTX_00227344";transcript_type "protein_coding";transcript_biotype "protein_coding";gene_id "XLOC_028207";gene_name "SLC39A14";class_code "j";oId "AdrenalGland_00308289";is.last "FALSE";is.first "FALSE";is.singleExon "FALSE"
chr8	transdecoder	CDS	22408310	22408496	.	+	0	transcript_id "DNTX_00227344";transcript_type "protein_coding";transcript_biotype "protein_coding";gene_id "XLOC_028207";gene_name "SLC39A14";class_code "j";oId "AdrenalGland_00308289";is.last "FALSE";is.first "FALSE";is.singleExon "FALSE"
chr8	transdecoder	CDS	22412037	22412206	.	+	2	transcript_id "DNTX_00227344";transcript_type "protein_coding";transcript_biotype "protein_coding";gene_id "XLOC_028207";gene_name "SLC39A14";class_code "j";oId "AdrenalGland_00308289";is.last "FALSE";is.first "FALSE";is.singleExon "FALSE"
chr8	transdecoder	CDS	22414780	22414902	.	+	0	transcript_id "DNTX_00227344";transcript_type "protein_coding";transcript_biotype "protein_coding";gene_id "XLOC_028207";gene_name "SLC39A14";class_code "j";oId "AdrenalGland_00308289";is.last "FALSE";is.first "FALSE";is.singleExon "FALSE"
chr8	transdecoder	CDS	22415769	22415957	.	+	0	transcript_id "DNTX_00227344";transcript_type "protein_coding";transcript_biotype "protein_coding";gene_id "XLOC_028207";gene_name "SLC39A14";class_code "j";oId "AdrenalGland_00308289";is.last "FALSE";is.first "FALSE";is.singleExon "FALSE"
chr8	transdecoder	CDS	22416073	22416280	.	+	0	transcript_id "DNTX_00227344";transcript_type "protein_coding";transcript_biotype "protein_coding";gene_id "XLOC_028207";gene_name "SLC39A14";class_code "j";oId "AdrenalGland_00308289";is.last "FALSE";is.first "FALSE";is.singleExon "FALSE"
chr8	transdecoder	CDS	22417651	22417835	.	+	2	transcript_id "DNTX_00227344";transcript_type "protein_coding";transcript_biotype "protein_coding";gene_id "XLOC_028207";gene_name "SLC39A14";class_code "j";oId "AdrenalGland_00308289";is.last "FALSE";is.first "FALSE";is.singleExon "FALSE"
chr8	transdecoder	CDS	22419552	22419695	.	+	0	transcript_id "DNTX_00227344";transcript_type "protein_coding";transcript_biotype "protein_coding";gene_id "XLOC_028207";gene_name "SLC39A14";class_code "j";oId "AdrenalGland_00308289";is.last "FALSE";is.first "FALSE";is.singleExon "FALSE"
chr8	transdecoder	stop_codon	22419696	22419698	.	+	0	transcript_id "DNTX_00227344";transcript_type "protein_coding";transcript_biotype "protein_coding";gene_id "XLOC_028207";gene_name "SLC39A14";class_code "j";oId "AdrenalGland_00308289";is.last "FALSE";is.first "FALSE";is.singleExon "FALSE"
chr8	transdecoder	three_prime_UTR	22419699	22422741	.	+	.	transcript_id "DNTX_00227344";transcript_type "protein_coding";transcript_biotype "protein_coding";gene_id "XLOC_028207";gene_name "SLC39A14";class_code "j";oId "AdrenalGland_00308289";is.last "FALSE";is.first "FALSE";is.singleExon "FALSE"
chr8	transdecoder	transcript	22367266	22422733	.	+	.	transcript_id "DNTX_00235018";transcript_type "protein_coding";transcript_biotype "protein_coding";gene_id "XLOC_028207";gene_name "SLC39A14";class_code "n";oId "Esophagus-GastroesophagealJunction_00337771";is.last "FALSE";is.first "FALSE";is.singleExon "FALSE"
chr8	transdecoder	exon	22367266	22367408	.	+	.	transcript_id "DNTX_00235018";transcript_type "protein_coding";transcript_biotype "protein_coding";exon_number "1";gene_id "XLOC_028207";gene_name "SLC39A14";class_code "n";oId "Esophagus-GastroesophagealJunction_00337771";is.last "FALSE";novel_exon_id "nvl_exon186358";novel_exon_type "novel_TSS";is.first "TRUE";is.singleExon "FALSE"
chr8	transdecoder	exon	22390730	22390847	.	+	.	transcript_id "DNTX_00235018";transcript_type "protein_coding";transcript_biotype "protein_coding";exon_number "2";gene_id "XLOC_028207";gene_name "SLC39A14";class_code "n";oId "Esophagus-GastroesophagealJunction_00337771";is.last "FALSE";is.first "FALSE";is.singleExon "FALSE"
chr8	transdecoder	exon	22404696	22404980	.	+	.	transcript_id "DNTX_00235018";transcript_type "protein_coding";transcript_biotype "protein_coding";exon_number "3";gene_id "XLOC_028207";gene_name "SLC39A14";class_code "n";oId "Esophagus-GastroesophagealJunction_00337771";is.last "FALSE";is.first "FALSE";is.singleExon "FALSE"
chr8	transdecoder	exon	22408310	22412206	.	+	.	transcript_id "DNTX_00235018";transcript_type "protein_coding";transcript_biotype "protein_coding";exon_number "4";gene_id "XLOC_028207";gene_name "SLC39A14";class_code "n";oId "Esophagus-GastroesophagealJunction_00337771";is.last "FALSE";novel_exon_id "nvl_exon186359";novel_exon_type "RI";is.first "FALSE";is.singleExon "FALSE"
chr8	transdecoder	exon	22414780	22414902	.	+	.	transcript_id "DNTX_00235018";transcript_type "protein_coding";transcript_biotype "protein_coding";exon_number "5";gene_id "XLOC_028207";gene_name "SLC39A14";class_code "n";oId "Esophagus-GastroesophagealJunction_00337771";is.last "FALSE";is.first "FALSE";is.singleExon "FALSE"
chr8	transdecoder	exon	22415769	22415957	.	+	.	transcript_id "DNTX_00235018";transcript_type "protein_coding";transcript_biotype "protein_coding";exon_number "6";gene_id "XLOC_028207";gene_name "SLC39A14";class_code "n";oId "Esophagus-GastroesophagealJunction_00337771";is.last "FALSE";is.first "FALSE";is.singleExon "FALSE"
chr8	transdecoder	exon	22416073	22416280	.	+	.	transcript_id "DNTX_00235018";transcript_type "protein_coding";transcript_biotype "protein_coding";exon_number "7";gene_id "XLOC_028207";gene_name "SLC39A14";class_code "n";oId "Esophagus-GastroesophagealJunction_00337771";is.last "FALSE";is.first "FALSE";is.singleExon "FALSE"
chr8	transdecoder	exon	22417651	22417835	.	+	.	transcript_id "DNTX_00235018";transcript_type "protein_coding";transcript_biotype "protein_coding";exon_number "8";gene_id "XLOC_028207";gene_name "SLC39A14";class_code "n";oId "Esophagus-GastroesophagealJunction_00337771";is.last "FALSE";is.first "FALSE";is.singleExon "FALSE"
chr8	transdecoder	exon	22419552	22422733	.	+	.	transcript_id "DNTX_00235018";transcript_type "protein_coding";transcript_biotype "protein_coding";exon_number "9";gene_id "XLOC_028207";gene_name "SLC39A14";class_code "n";oId "Esophagus-GastroesophagealJunction_00337771";is.last "TRUE";novel_exon_id "nvl_exon186360";novel_exon_type "novel_TES";is.first "FALSE";is.singleExon "FALSE"
chr8	transdecoder	five_prime_UTR	22367266	22367408	.	+	.	transcript_id "DNTX_00235018";transcript_type "protein_coding";transcript_biotype "protein_coding";gene_id "XLOC_028207";gene_name "SLC39A14";class_code "n";oId "Esophagus-GastroesophagealJunction_00337771";is.last "FALSE";novel_exon_id "nvl_exon186358";novel_exon_type "novel_TSS";is.first "TRUE";is.singleExon "FALSE"
chr8	transdecoder	five_prime_UTR	22390730	22390847	.	+	.	transcript_id "DNTX_00235018";transcript_type "protein_coding";transcript_biotype "protein_coding";gene_id "XLOC_028207";gene_name "SLC39A14";class_code "n";oId "Esophagus-GastroesophagealJunction_00337771";is.last "FALSE";is.first "FALSE";is.singleExon "FALSE"
chr8	transdecoder	five_prime_UTR	22404696	22404980	.	+	.	transcript_id "DNTX_00235018";transcript_type "protein_coding";transcript_biotype "protein_coding";gene_id "XLOC_028207";gene_name "SLC39A14";class_code "n";oId "Esophagus-GastroesophagealJunction_00337771";is.last "FALSE";is.first "FALSE";is.singleExon "FALSE"
chr8	transdecoder	five_prime_UTR	22408310	22412110	.	+	.	transcript_id "DNTX_00235018";transcript_type "protein_coding";transcript_biotype "protein_coding";gene_id "XLOC_028207";gene_name "SLC39A14";class_code "n";oId "Esophagus-GastroesophagealJunction_00337771";is.last "FALSE";is.first "FALSE";is.singleExon "FALSE"
chr8	transdecoder	start_codon	22412111	22412113	.	+	0	transcript_id "DNTX_00235018";transcript_type "protein_coding";transcript_biotype "protein_coding";gene_id "XLOC_028207";gene_name "SLC39A14";class_code "n";oId "Esophagus-GastroesophagealJunction_00337771";is.last "FALSE";is.first "FALSE";is.singleExon "FALSE"
chr8	transdecoder	CDS	22412111	22412206	.	+	0	transcript_id "DNTX_00235018";transcript_type "protein_coding";transcript_biotype "protein_coding";gene_id "XLOC_028207";gene_name "SLC39A14";class_code "n";oId "Esophagus-GastroesophagealJunction_00337771";is.last "FALSE";is.first "FALSE";is.singleExon "FALSE"
chr8	transdecoder	CDS	22414780	22414902	.	+	0	transcript_id "DNTX_00235018";transcript_type "protein_coding";transcript_biotype "protein_coding";gene_id "XLOC_028207";gene_name "SLC39A14";class_code "n";oId "Esophagus-GastroesophagealJunction_00337771";is.last "FALSE";is.first "FALSE";is.singleExon "FALSE"
chr8	transdecoder	CDS	22415769	22415957	.	+	0	transcript_id "DNTX_00235018";transcript_type "protein_coding";transcript_biotype "protein_coding";gene_id "XLOC_028207";gene_name "SLC39A14";class_code "n";oId "Esophagus-GastroesophagealJunction_00337771";is.last "FALSE";is.first "FALSE";is.singleExon "FALSE"
chr8	transdecoder	CDS	22416073	22416280	.	+	0	transcript_id "DNTX_00235018";transcript_type "protein_coding";transcript_biotype "protein_coding";gene_id "XLOC_028207";gene_name "SLC39A14";class_code "n";oId "Esophagus-GastroesophagealJunction_00337771";is.last "FALSE";is.first "FALSE";is.singleExon "FALSE"
chr8	transdecoder	CDS	22417651	22417835	.	+	2	transcript_id "DNTX_00235018";transcript_type "protein_coding";transcript_biotype "protein_coding";gene_id "XLOC_028207";gene_name "SLC39A14";class_code "n";oId "Esophagus-GastroesophagealJunction_00337771";is.last "FALSE";is.first "FALSE";is.singleExon "FALSE"
chr8	transdecoder	CDS	22419552	22419695	.	+	0	transcript_id "DNTX_00235018";transcript_type "protein_coding";transcript_biotype "protein_coding";gene_id "XLOC_028207";gene_name "SLC39A14";class_code "n";oId "Esophagus-GastroesophagealJunction_00337771";is.last "FALSE";is.first "FALSE";is.singleExon "FALSE"
chr8	transdecoder	stop_codon	22419696	22419698	.	+	0	transcript_id "DNTX_00235018";transcript_type "protein_coding";transcript_biotype "protein_coding";gene_id "XLOC_028207";gene_name "SLC39A14";class_code "n";oId "Esophagus-GastroesophagealJunction_00337771";is.last "FALSE";is.first "FALSE";is.singleExon "FALSE"
chr8	transdecoder	three_prime_UTR	22419699	22422733	.	+	.	transcript_id "DNTX_00235018";transcript_type "protein_coding";transcript_biotype "protein_coding";gene_id "XLOC_028207";gene_name "SLC39A14";class_code "n";oId "Esophagus-GastroesophagealJunction_00337771";is.last "FALSE";is.first "FALSE";is.singleExon "FALSE"
chr8	transdecoder	transcript	22367280	22422740	.	+	.	transcript_id "DNTX_00232145";transcript_type "protein_coding";transcript_biotype "protein_coding";gene_id "XLOC_028207";gene_name "SLC39A14";class_code "j";oId "Brain-Caudatebasalganglia_00394644";is.last "FALSE";is.first "FALSE";is.singleExon "FALSE"
chr8	transdecoder	exon	22367280	22367408	.	+	.	transcript_id "DNTX_00232145";transcript_type "protein_coding";transcript_biotype "protein_coding";exon_number "1";gene_id "XLOC_028207";gene_name "SLC39A14";class_code "j";oId "Brain-Caudatebasalganglia_00394644";is.last "FALSE";novel_exon_id "nvl_exon186361";novel_exon_type "novel_TSS";is.first "TRUE";is.singleExon "FALSE"
chr8	transdecoder	exon	22393054	22393232	.	+	.	transcript_id "DNTX_00232145";transcript_type "protein_coding";transcript_biotype "protein_coding";exon_number "2";gene_id "XLOC_028207";gene_name "SLC39A14";class_code "j";oId "Brain-Caudatebasalganglia_00394644";is.last "FALSE";is.first "FALSE";is.singleExon "FALSE"
chr8	transdecoder	exon	22404696	22404980	.	+	.	transcript_id "DNTX_00232145";transcript_type "protein_coding";transcript_biotype "protein_coding";exon_number "3";gene_id "XLOC_028207";gene_name "SLC39A14";class_code "j";oId "Brain-Caudatebasalganglia_00394644";is.last "FALSE";is.first "FALSE";is.singleExon "FALSE"
chr8	transdecoder	exon	22408310	22408496	.	+	.	transcript_id "DNTX_00232145";transcript_type "protein_coding";transcript_biotype "protein_coding";exon_number "4";gene_id "XLOC_028207";gene_name "SLC39A14";class_code "j";oId "Brain-Caudatebasalganglia_00394644";is.last "FALSE";is.first "FALSE";is.singleExon "FALSE"
chr8	transdecoder	exon	22412037	22412206	.	+	.	transcript_id "DNTX_00232145";transcript_type "protein_coding";transcript_biotype "protein_coding";exon_number "5";gene_id "XLOC_028207";gene_name "SLC39A14";class_code "j";oId "Brain-Caudatebasalganglia_00394644";is.last "FALSE";is.first "FALSE";is.singleExon "FALSE"
chr8	transdecoder	exon	22414780	22414902	.	+	.	transcript_id "DNTX_00232145";transcript_type "protein_coding";transcript_biotype "protein_coding";exon_number "6";gene_id "XLOC_028207";gene_name "SLC39A14";class_code "j";oId "Brain-Caudatebasalganglia_00394644";is.last "FALSE";is.first "FALSE";is.singleExon "FALSE"
chr8	transdecoder	exon	22415769	22415957	.	+	.	transcript_id "DNTX_00232145";transcript_type "protein_coding";transcript_biotype "protein_coding";exon_number "7";gene_id "XLOC_028207";gene_name "SLC39A14";class_code "j";oId "Brain-Caudatebasalganglia_00394644";is.last "FALSE";is.first "FALSE";is.singleExon "FALSE"
chr8	transdecoder	exon	22416073	22416280	.	+	.	transcript_id "DNTX_00232145";transcript_type "protein_coding";transcript_biotype "protein_coding";exon_number "8";gene_id "XLOC_028207";gene_name "SLC39A14";class_code "j";oId "Brain-Caudatebasalganglia_00394644";is.last "FALSE";is.first "FALSE";is.singleExon "FALSE"
chr8	transdecoder	exon	22417651	22417835	.	+	.	transcript_id "DNTX_00232145";transcript_type "protein_coding";transcript_biotype "protein_coding";exon_number "9";gene_id "XLOC_028207";gene_name "SLC39A14";class_code "j";oId "Brain-Caudatebasalganglia_00394644";is.last "FALSE";is.first "FALSE";is.singleExon "FALSE"
chr8	transdecoder	exon	22419552	22422740	.	+	.	transcript_id "DNTX_00232145";transcript_type "protein_coding";transcript_biotype "protein_coding";exon_number "10";gene_id "XLOC_028207";gene_name "SLC39A14";class_code "j";oId "Brain-Caudatebasalganglia_00394644";is.last "TRUE";novel_exon_id "nvl_exon186362";novel_exon_type "novel_TES";is.first "FALSE";is.singleExon "FALSE"
chr8	transdecoder	five_prime_UTR	22367280	22367408	.	+	.	transcript_id "DNTX_00232145";transcript_type "protein_coding";transcript_biotype "protein_coding";gene_id "XLOC_028207";gene_name "SLC39A14";class_code "j";oId "Brain-Caudatebasalganglia_00394644";is.last "FALSE";novel_exon_id "nvl_exon186361";novel_exon_type "novel_TSS";is.first "TRUE";is.singleExon "FALSE"
chr8	transdecoder	five_prime_UTR	22393054	22393217	.	+	.	transcript_id "DNTX_00232145";transcript_type "protein_coding";transcript_biotype "protein_coding";gene_id "XLOC_028207";gene_name "SLC39A14";class_code "j";oId "Brain-Caudatebasalganglia_00394644";is.last "FALSE";is.first "FALSE";is.singleExon "FALSE"
chr8	transdecoder	start_codon	22393218	22393220	.	+	0	transcript_id "DNTX_00232145";transcript_type "protein_coding";transcript_biotype "protein_coding";gene_id "XLOC_028207";gene_name "SLC39A14";class_code "j";oId "Brain-Caudatebasalganglia_00394644";is.last "FALSE";is.first "FALSE";is.singleExon "FALSE"
chr8	transdecoder	CDS	22393218	22393232	.	+	0	transcript_id "DNTX_00232145";transcript_type "protein_coding";transcript_biotype "protein_coding";gene_id "XLOC_028207";gene_name "SLC39A14";class_code "j";oId "Brain-Caudatebasalganglia_00394644";is.last "FALSE";is.first "FALSE";is.singleExon "FALSE"
chr8	transdecoder	CDS	22404696	22404980	.	+	0	transcript_id "DNTX_00232145";transcript_type "protein_coding";transcript_biotype "protein_coding";gene_id "XLOC_028207";gene_name "SLC39A14";class_code "j";oId "Brain-Caudatebasalganglia_00394644";is.last "FALSE";is.first "FALSE";is.singleExon "FALSE"
chr8	transdecoder	CDS	22408310	22408496	.	+	0	transcript_id "DNTX_00232145";transcript_type "protein_coding";transcript_biotype "protein_coding";gene_id "XLOC_028207";gene_name "SLC39A14";class_code "j";oId "Brain-Caudatebasalganglia_00394644";is.last "FALSE";is.first "FALSE";is.singleExon "FALSE"
chr8	transdecoder	CDS	22412037	22412206	.	+	2	transcript_id "DNTX_00232145";transcript_type "protein_coding";transcript_biotype "protein_coding";gene_id "XLOC_028207";gene_name "SLC39A14";class_code "j";oId "Brain-Caudatebasalganglia_00394644";is.last "FALSE";is.first "FALSE";is.singleExon "FALSE"
chr8	transdecoder	CDS	22414780	22414902	.	+	0	transcript_id "DNTX_00232145";transcript_type "protein_coding";transcript_biotype "protein_coding";gene_id "XLOC_028207";gene_name "SLC39A14";class_code "j";oId "Brain-Caudatebasalganglia_00394644";is.last "FALSE";is.first "FALSE";is.singleExon "FALSE"
chr8	transdecoder	CDS	22415769	22415957	.	+	0	transcript_id "DNTX_00232145";transcript_type "protein_coding";transcript_biotype "protein_coding";gene_id "XLOC_028207";gene_name "SLC39A14";class_code "j";oId "Brain-Caudatebasalganglia_00394644";is.last "FALSE";is.first "FALSE";is.singleExon "FALSE"
chr8	transdecoder	CDS	22416073	22416280	.	+	0	transcript_id "DNTX_00232145";transcript_type "protein_coding";transcript_biotype "protein_coding";gene_id "XLOC_028207";gene_name "SLC39A14";class_code "j";oId "Brain-Caudatebasalganglia_00394644";is.last "FALSE";is.first "FALSE";is.singleExon "FALSE"
chr8	transdecoder	CDS	22417651	22417835	.	+	2	transcript_id "DNTX_00232145";transcript_type "protein_coding";transcript_biotype "protein_coding";gene_id "XLOC_028207";gene_name "SLC39A14";class_code "j";oId "Brain-Caudatebasalganglia_00394644";is.last "FALSE";is.first "FALSE";is.singleExon "FALSE"
chr8	transdecoder	CDS	22419552	22419695	.	+	0	transcript_id "DNTX_00232145";transcript_type "protein_coding";transcript_biotype "protein_coding";gene_id "XLOC_028207";gene_name "SLC39A14";class_code "j";oId "Brain-Caudatebasalganglia_00394644";is.last "FALSE";is.first "FALSE";is.singleExon "FALSE"
chr8	transdecoder	stop_codon	22419696	22419698	.	+	0	transcript_id "DNTX_00232145";transcript_type "protein_coding";transcript_biotype "protein_coding";gene_id "XLOC_028207";gene_name "SLC39A14";class_code "j";oId "Brain-Caudatebasalganglia_00394644";is.last "FALSE";is.first "FALSE";is.singleExon "FALSE"
chr8	transdecoder	three_prime_UTR	22419699	22422740	.	+	.	transcript_id "DNTX_00232145";transcript_type "protein_coding";transcript_biotype "protein_coding";gene_id "XLOC_028207";gene_name "SLC39A14";class_code "j";oId "Brain-Caudatebasalganglia_00394644";is.last "FALSE";is.first "FALSE";is.singleExon "FALSE"
chr8	transdecoder	transcript	22367281	22422685	.	+	.	transcript_id "DNTX_00234750";transcript_type "protein_coding";transcript_biotype "protein_coding";gene_id "XLOC_028207";gene_name "SLC39A14";class_code "j";oId "Liver_00319258";is.last "FALSE";is.first "FALSE";is.singleExon "FALSE"
chr8	transdecoder	exon	22367281	22367408	.	+	.	transcript_id "DNTX_00234750";transcript_type "protein_coding";transcript_biotype "protein_coding";exon_number "1";gene_id "XLOC_028207";gene_name "SLC39A14";class_code "j";oId "Liver_00319258";is.last "FALSE";is.first "TRUE";is.singleExon "FALSE"
chr8	transdecoder	exon	22379427	22379514	.	+	.	transcript_id "DNTX_00234750";transcript_type "protein_coding";transcript_biotype "protein_coding";exon_number "2";gene_id "XLOC_028207";gene_name "SLC39A14";class_code "j";oId "Liver_00319258";is.last "FALSE";is.first "FALSE";is.singleExon "FALSE"
chr8	transdecoder	exon	22390730	22390847	.	+	.	transcript_id "DNTX_00234750";transcript_type "protein_coding";transcript_biotype "protein_coding";exon_number "3";gene_id "XLOC_028207";gene_name "SLC39A14";class_code "j";oId "Liver_00319258";is.last "FALSE";is.first "FALSE";is.singleExon "FALSE"
chr8	transdecoder	exon	22404696	22404980	.	+	.	transcript_id "DNTX_00234750";transcript_type "protein_coding";transcript_biotype "protein_coding";exon_number "4";gene_id "XLOC_028207";gene_name "SLC39A14";class_code "j";oId "Liver_00319258";is.last "FALSE";is.first "FALSE";is.singleExon "FALSE"
chr8	transdecoder	exon	22408310	22408496	.	+	.	transcript_id "DNTX_00234750";transcript_type "protein_coding";transcript_biotype "protein_coding";exon_number "5";gene_id "XLOC_028207";gene_name "SLC39A14";class_code "j";oId "Liver_00319258";is.last "FALSE";is.first "FALSE";is.singleExon "FALSE"
chr8	transdecoder	exon	22412037	22412206	.	+	.	transcript_id "DNTX_00234750";transcript_type "protein_coding";transcript_biotype "protein_coding";exon_number "6";gene_id "XLOC_028207";gene_name "SLC39A14";class_code "j";oId "Liver_00319258";is.last "FALSE";is.first "FALSE";is.singleExon "FALSE"
chr8	transdecoder	exon	22414780	22414902	.	+	.	transcript_id "DNTX_00234750";transcript_type "protein_coding";transcript_biotype "protein_coding";exon_number "7";gene_id "XLOC_028207";gene_name "SLC39A14";class_code "j";oId "Liver_00319258";is.last "FALSE";is.first "FALSE";is.singleExon "FALSE"
chr8	transdecoder	exon	22415769	22415957	.	+	.	transcript_id "DNTX_00234750";transcript_type "protein_coding";transcript_biotype "protein_coding";exon_number "8";gene_id "XLOC_028207";gene_name "SLC39A14";class_code "j";oId "Liver_00319258";is.last "FALSE";is.first "FALSE";is.singleExon "FALSE"
chr8	transdecoder	exon	22416073	22416280	.	+	.	transcript_id "DNTX_00234750";transcript_type "protein_coding";transcript_biotype "protein_coding";exon_number "9";gene_id "XLOC_028207";gene_name "SLC39A14";class_code "j";oId "Liver_00319258";is.last "FALSE";is.first "FALSE";is.singleExon "FALSE"
chr8	transdecoder	exon	22417651	22417835	.	+	.	transcript_id "DNTX_00234750";transcript_type "protein_coding";transcript_biotype "protein_coding";exon_number "10";gene_id "XLOC_028207";gene_name "SLC39A14";class_code "j";oId "Liver_00319258";is.last "FALSE";is.first "FALSE";is.singleExon "FALSE"
chr8	transdecoder	exon	22419552	22422685	.	+	.	transcript_id "DNTX_00234750";transcript_type "protein_coding";transcript_biotype "protein_coding";exon_number "11";gene_id "XLOC_028207";gene_name "SLC39A14";class_code "j";oId "Liver_00319258";is.last "TRUE";is.first "FALSE";is.singleExon "FALSE"
chr8	transdecoder	five_prime_UTR	22367281	22367408	.	+	.	transcript_id "DNTX_00234750";transcript_type "protein_coding";transcript_biotype "protein_coding";gene_id "XLOC_028207";gene_name "SLC39A14";class_code "j";oId "Liver_00319258";is.last "FALSE";is.first "TRUE";is.singleExon "FALSE"
chr8	transdecoder	five_prime_UTR	22379427	22379514	.	+	.	transcript_id "DNTX_00234750";transcript_type "protein_coding";transcript_biotype "protein_coding";gene_id "XLOC_028207";gene_name "SLC39A14";class_code "j";oId "Liver_00319258";is.last "FALSE";is.first "FALSE";is.singleExon "FALSE"
chr8	transdecoder	five_prime_UTR	22390730	22390847	.	+	.	transcript_id "DNTX_00234750";transcript_type "protein_coding";transcript_biotype "protein_coding";gene_id "XLOC_028207";gene_name "SLC39A14";class_code "j";oId "Liver_00319258";is.last "FALSE";is.first "FALSE";is.singleExon "FALSE"
chr8	transdecoder	five_prime_UTR	22404696	22404710	.	+	.	transcript_id "DNTX_00234750";transcript_type "protein_coding";transcript_biotype "protein_coding";gene_id "XLOC_028207";gene_name "SLC39A14";class_code "j";oId "Liver_00319258";is.last "FALSE";is.first "FALSE";is.singleExon "FALSE"
chr8	transdecoder	start_codon	22404711	22404713	.	+	0	transcript_id "DNTX_00234750";transcript_type "protein_coding";transcript_biotype "protein_coding";gene_id "XLOC_028207";gene_name "SLC39A14";class_code "j";oId "Liver_00319258";is.last "FALSE";is.first "FALSE";is.singleExon "FALSE"
chr8	transdecoder	CDS	22404711	22404980	.	+	0	transcript_id "DNTX_00234750";transcript_type "protein_coding";transcript_biotype "protein_coding";gene_id "XLOC_028207";gene_name "SLC39A14";class_code "j";oId "Liver_00319258";is.last "FALSE";is.first "FALSE";is.singleExon "FALSE"
chr8	transdecoder	CDS	22408310	22408496	.	+	0	transcript_id "DNTX_00234750";transcript_type "protein_coding";transcript_biotype "protein_coding";gene_id "XLOC_028207";gene_name "SLC39A14";class_code "j";oId "Liver_00319258";is.last "FALSE";is.first "FALSE";is.singleExon "FALSE"
chr8	transdecoder	CDS	22412037	22412206	.	+	2	transcript_id "DNTX_00234750";transcript_type "protein_coding";transcript_biotype "protein_coding";gene_id "XLOC_028207";gene_name "SLC39A14";class_code "j";oId "Liver_00319258";is.last "FALSE";is.first "FALSE";is.singleExon "FALSE"
chr8	transdecoder	CDS	22414780	22414902	.	+	0	transcript_id "DNTX_00234750";transcript_type "protein_coding";transcript_biotype "protein_coding";gene_id "XLOC_028207";gene_name "SLC39A14";class_code "j";oId "Liver_00319258";is.last "FALSE";is.first "FALSE";is.singleExon "FALSE"
chr8	transdecoder	CDS	22415769	22415957	.	+	0	transcript_id "DNTX_00234750";transcript_type "protein_coding";transcript_biotype "protein_coding";gene_id "XLOC_028207";gene_name "SLC39A14";class_code "j";oId "Liver_00319258";is.last "FALSE";is.first "FALSE";is.singleExon "FALSE"
chr8	transdecoder	CDS	22416073	22416280	.	+	0	transcript_id "DNTX_00234750";transcript_type "protein_coding";transcript_biotype "protein_coding";gene_id "XLOC_028207";gene_name "SLC39A14";class_code "j";oId "Liver_00319258";is.last "FALSE";is.first "FALSE";is.singleExon "FALSE"
chr8	transdecoder	CDS	22417651	22417835	.	+	2	transcript_id "DNTX_00234750";transcript_type "protein_coding";transcript_biotype "protein_coding";gene_id "XLOC_028207";gene_name "SLC39A14";class_code "j";oId "Liver_00319258";is.last "FALSE";is.first "FALSE";is.singleExon "FALSE"
chr8	transdecoder	CDS	22419552	22419695	.	+	0	transcript_id "DNTX_00234750";transcript_type "protein_coding";transcript_biotype "protein_coding";gene_id "XLOC_028207";gene_name "SLC39A14";class_code "j";oId "Liver_00319258";is.last "FALSE";is.first "FALSE";is.singleExon "FALSE"
chr8	transdecoder	stop_codon	22419696	22419698	.	+	0	transcript_id "DNTX_00234750";transcript_type "protein_coding";transcript_biotype "protein_coding";gene_id "XLOC_028207";gene_name "SLC39A14";class_code "j";oId "Liver_00319258";is.last "FALSE";is.first "FALSE";is.singleExon "FALSE"
chr8	transdecoder	three_prime_UTR	22419699	22422685	.	+	.	transcript_id "DNTX_00234750";transcript_type "protein_coding";transcript_biotype "protein_coding";gene_id "XLOC_028207";gene_name "SLC39A14";class_code "j";oId "Liver_00319258";is.last "FALSE";is.first "FALSE";is.singleExon "FALSE"
chr8	transdecoder	transcript	22367281	22422685	.	+	.	transcript_id "DNTX_00234751";transcript_type "protein_coding";transcript_biotype "protein_coding";gene_id "XLOC_028207";gene_name "SLC39A14";class_code "j";oId "Liver_00319260";is.last "FALSE";is.first "FALSE";is.singleExon "FALSE"
chr8	transdecoder	exon	22367281	22367408	.	+	.	transcript_id "DNTX_00234751";transcript_type "protein_coding";transcript_biotype "protein_coding";exon_number "1";gene_id "XLOC_028207";gene_name "SLC39A14";class_code "j";oId "Liver_00319260";is.last "FALSE";is.first "TRUE";is.singleExon "FALSE"
chr8	transdecoder	exon	22379427	22379514	.	+	.	transcript_id "DNTX_00234751";transcript_type "protein_coding";transcript_biotype "protein_coding";exon_number "2";gene_id "XLOC_028207";gene_name "SLC39A14";class_code "j";oId "Liver_00319260";is.last "FALSE";is.first "FALSE";is.singleExon "FALSE"
chr8	transdecoder	exon	22390730	22390847	.	+	.	transcript_id "DNTX_00234751";transcript_type "protein_coding";transcript_biotype "protein_coding";exon_number "3";gene_id "XLOC_028207";gene_name "SLC39A14";class_code "j";oId "Liver_00319260";is.last "FALSE";is.first "FALSE";is.singleExon "FALSE"
chr8	transdecoder	exon	22404696	22404980	.	+	.	transcript_id "DNTX_00234751";transcript_type "protein_coding";transcript_biotype "protein_coding";exon_number "4";gene_id "XLOC_028207";gene_name "SLC39A14";class_code "j";oId "Liver_00319260";is.last "FALSE";is.first "FALSE";is.singleExon "FALSE"
chr8	transdecoder	exon	22408310	22408496	.	+	.	transcript_id "DNTX_00234751";transcript_type "protein_coding";transcript_biotype "protein_coding";exon_number "5";gene_id "XLOC_028207";gene_name "SLC39A14";class_code "j";oId "Liver_00319260";is.last "FALSE";is.first "FALSE";is.singleExon "FALSE"
chr8	transdecoder	exon	22409946	22412206	.	+	.	transcript_id "DNTX_00234751";transcript_type "protein_coding";transcript_biotype "protein_coding";exon_number "6";gene_id "XLOC_028207";gene_name "SLC39A14";class_code "j";oId "Liver_00319260";is.last "FALSE";novel_exon_id "nvl_exon186356";novel_exon_type "RI";is.first "FALSE";is.singleExon "FALSE"
chr8	transdecoder	exon	22414780	22414902	.	+	.	transcript_id "DNTX_00234751";transcript_type "protein_coding";transcript_biotype "protein_coding";exon_number "7";gene_id "XLOC_028207";gene_name "SLC39A14";class_code "j";oId "Liver_00319260";is.last "FALSE";is.first "FALSE";is.singleExon "FALSE"
chr8	transdecoder	exon	22415769	22415957	.	+	.	transcript_id "DNTX_00234751";transcript_type "protein_coding";transcript_biotype "protein_coding";exon_number "8";gene_id "XLOC_028207";gene_name "SLC39A14";class_code "j";oId "Liver_00319260";is.last "FALSE";is.first "FALSE";is.singleExon "FALSE"
chr8	transdecoder	exon	22416073	22416280	.	+	.	transcript_id "DNTX_00234751";transcript_type "protein_coding";transcript_biotype "protein_coding";exon_number "9";gene_id "XLOC_028207";gene_name "SLC39A14";class_code "j";oId "Liver_00319260";is.last "FALSE";is.first "FALSE";is.singleExon "FALSE"
chr8	transdecoder	exon	22417651	22417835	.	+	.	transcript_id "DNTX_00234751";transcript_type "protein_coding";transcript_biotype "protein_coding";exon_number "10";gene_id "XLOC_028207";gene_name "SLC39A14";class_code "j";oId "Liver_00319260";is.last "FALSE";is.first "FALSE";is.singleExon "FALSE"
chr8	transdecoder	exon	22419552	22422685	.	+	.	transcript_id "DNTX_00234751";transcript_type "protein_coding";transcript_biotype "protein_coding";exon_number "11";gene_id "XLOC_028207";gene_name "SLC39A14";class_code "j";oId "Liver_00319260";is.last "TRUE";is.first "FALSE";is.singleExon "FALSE"
chr8	transdecoder	five_prime_UTR	22367281	22367408	.	+	.	transcript_id "DNTX_00234751";transcript_type "protein_coding";transcript_biotype "protein_coding";gene_id "XLOC_028207";gene_name "SLC39A14";class_code "j";oId "Liver_00319260";is.last "FALSE";is.first "TRUE";is.singleExon "FALSE"
chr8	transdecoder	five_prime_UTR	22379427	22379514	.	+	.	transcript_id "DNTX_00234751";transcript_type "protein_coding";transcript_biotype "protein_coding";gene_id "XLOC_028207";gene_name "SLC39A14";class_code "j";oId "Liver_00319260";is.last "FALSE";is.first "FALSE";is.singleExon "FALSE"
chr8	transdecoder	five_prime_UTR	22390730	22390847	.	+	.	transcript_id "DNTX_00234751";transcript_type "protein_coding";transcript_biotype "protein_coding";gene_id "XLOC_028207";gene_name "SLC39A14";class_code "j";oId "Liver_00319260";is.last "FALSE";is.first "FALSE";is.singleExon "FALSE"
chr8	transdecoder	five_prime_UTR	22404696	22404980	.	+	.	transcript_id "DNTX_00234751";transcript_type "protein_coding";transcript_biotype "protein_coding";gene_id "XLOC_028207";gene_name "SLC39A14";class_code "j";oId "Liver_00319260";is.last "FALSE";is.first "FALSE";is.singleExon "FALSE"
chr8	transdecoder	five_prime_UTR	22408310	22408496	.	+	.	transcript_id "DNTX_00234751";transcript_type "protein_coding";transcript_biotype "protein_coding";gene_id "XLOC_028207";gene_name "SLC39A14";class_code "j";oId "Liver_00319260";is.last "FALSE";is.first "FALSE";is.singleExon "FALSE"
chr8	transdecoder	five_prime_UTR	22409946	22412110	.	+	.	transcript_id "DNTX_00234751";transcript_type "protein_coding";transcript_biotype "protein_coding";gene_id "XLOC_028207";gene_name "SLC39A14";class_code "j";oId "Liver_00319260";is.last "FALSE";is.first "FALSE";is.singleExon "FALSE"
chr8	transdecoder	start_codon	22412111	22412113	.	+	0	transcript_id "DNTX_00234751";transcript_type "protein_coding";transcript_biotype "protein_coding";gene_id "XLOC_028207";gene_name "SLC39A14";class_code "j";oId "Liver_00319260";is.last "FALSE";is.first "FALSE";is.singleExon "FALSE"
chr8	transdecoder	CDS	22412111	22412206	.	+	0	transcript_id "DNTX_00234751";transcript_type "protein_coding";transcript_biotype "protein_coding";gene_id "XLOC_028207";gene_name "SLC39A14";class_code "j";oId "Liver_00319260";is.last "FALSE";is.first "FALSE";is.singleExon "FALSE"
chr8	transdecoder	CDS	22414780	22414902	.	+	0	transcript_id "DNTX_00234751";transcript_type "protein_coding";transcript_biotype "protein_coding";gene_id "XLOC_028207";gene_name "SLC39A14";class_code "j";oId "Liver_00319260";is.last "FALSE";is.first "FALSE";is.singleExon "FALSE"
chr8	transdecoder	CDS	22415769	22415957	.	+	0	transcript_id "DNTX_00234751";transcript_type "protein_coding";transcript_biotype "protein_coding";gene_id "XLOC_028207";gene_name "SLC39A14";class_code "j";oId "Liver_00319260";is.last "FALSE";is.first "FALSE";is.singleExon "FALSE"
chr8	transdecoder	CDS	22416073	22416280	.	+	0	transcript_id "DNTX_00234751";transcript_type "protein_coding";transcript_biotype "protein_coding";gene_id "XLOC_028207";gene_name "SLC39A14";class_code "j";oId "Liver_00319260";is.last "FALSE";is.first "FALSE";is.singleExon "FALSE"
chr8	transdecoder	CDS	22417651	22417835	.	+	2	transcript_id "DNTX_00234751";transcript_type "protein_coding";transcript_biotype "protein_coding";gene_id "XLOC_028207";gene_name "SLC39A14";class_code "j";oId "Liver_00319260";is.last "FALSE";is.first "FALSE";is.singleExon "FALSE"
chr8	transdecoder	CDS	22419552	22419695	.	+	0	transcript_id "DNTX_00234751";transcript_type "protein_coding";transcript_biotype "protein_coding";gene_id "XLOC_028207";gene_name "SLC39A14";class_code "j";oId "Liver_00319260";is.last "FALSE";is.first "FALSE";is.singleExon "FALSE"
chr8	transdecoder	stop_codon	22419696	22419698	.	+	0	transcript_id "DNTX_00234751";transcript_type "protein_coding";transcript_biotype "protein_coding";gene_id "XLOC_028207";gene_name "SLC39A14";class_code "j";oId "Liver_00319260";is.last "FALSE";is.first "FALSE";is.singleExon "FALSE"
chr8	transdecoder	three_prime_UTR	22419699	22422685	.	+	.	transcript_id "DNTX_00234751";transcript_type "protein_coding";transcript_biotype "protein_coding";gene_id "XLOC_028207";gene_name "SLC39A14";class_code "j";oId "Liver_00319260";is.last "FALSE";is.first "FALSE";is.singleExon "FALSE"
chr8	transdecoder	transcript	22367281	22422685	.	+	.	transcript_id "DNTX_00234752";transcript_type "protein_coding";transcript_biotype "protein_coding";gene_id "XLOC_028207";gene_name "SLC39A14";class_code "j";oId "Liver_00319695";is.last "FALSE";is.first "FALSE";is.singleExon "FALSE"
chr8	transdecoder	exon	22367281	22367408	.	+	.	transcript_id "DNTX_00234752";transcript_type "protein_coding";transcript_biotype "protein_coding";exon_number "1";gene_id "XLOC_028207";gene_name "SLC39A14";class_code "j";oId "Liver_00319695";is.last "FALSE";is.first "TRUE";is.singleExon "FALSE"
chr8	transdecoder	exon	22390730	22390847	.	+	.	transcript_id "DNTX_00234752";transcript_type "protein_coding";transcript_biotype "protein_coding";exon_number "2";gene_id "XLOC_028207";gene_name "SLC39A14";class_code "j";oId "Liver_00319695";is.last "FALSE";is.first "FALSE";is.singleExon "FALSE"
chr8	transdecoder	exon	22404696	22404980	.	+	.	transcript_id "DNTX_00234752";transcript_type "protein_coding";transcript_biotype "protein_coding";exon_number "3";gene_id "XLOC_028207";gene_name "SLC39A14";class_code "j";oId "Liver_00319695";is.last "FALSE";is.first "FALSE";is.singleExon "FALSE"
chr8	transdecoder	exon	22408310	22408496	.	+	.	transcript_id "DNTX_00234752";transcript_type "protein_coding";transcript_biotype "protein_coding";exon_number "4";gene_id "XLOC_028207";gene_name "SLC39A14";class_code "j";oId "Liver_00319695";is.last "FALSE";is.first "FALSE";is.singleExon "FALSE"
chr8	transdecoder	exon	22409946	22412206	.	+	.	transcript_id "DNTX_00234752";transcript_type "protein_coding";transcript_biotype "protein_coding";exon_number "5";gene_id "XLOC_028207";gene_name "SLC39A14";class_code "j";oId "Liver_00319695";is.last "FALSE";novel_exon_id "nvl_exon186356";novel_exon_type "RI";is.first "FALSE";is.singleExon "FALSE"
chr8	transdecoder	exon	22414780	22414902	.	+	.	transcript_id "DNTX_00234752";transcript_type "protein_coding";transcript_biotype "protein_coding";exon_number "6";gene_id "XLOC_028207";gene_name "SLC39A14";class_code "j";oId "Liver_00319695";is.last "FALSE";is.first "FALSE";is.singleExon "FALSE"
chr8	transdecoder	exon	22415769	22415957	.	+	.	transcript_id "DNTX_00234752";transcript_type "protein_coding";transcript_biotype "protein_coding";exon_number "7";gene_id "XLOC_028207";gene_name "SLC39A14";class_code "j";oId "Liver_00319695";is.last "FALSE";is.first "FALSE";is.singleExon "FALSE"
chr8	transdecoder	exon	22416073	22416280	.	+	.	transcript_id "DNTX_00234752";transcript_type "protein_coding";transcript_biotype "protein_coding";exon_number "8";gene_id "XLOC_028207";gene_name "SLC39A14";class_code "j";oId "Liver_00319695";is.last "FALSE";is.first "FALSE";is.singleExon "FALSE"
chr8	transdecoder	exon	22417651	22417835	.	+	.	transcript_id "DNTX_00234752";transcript_type "protein_coding";transcript_biotype "protein_coding";exon_number "9";gene_id "XLOC_028207";gene_name "SLC39A14";class_code "j";oId "Liver_00319695";is.last "FALSE";is.first "FALSE";is.singleExon "FALSE"
chr8	transdecoder	exon	22419552	22422685	.	+	.	transcript_id "DNTX_00234752";transcript_type "protein_coding";transcript_biotype "protein_coding";exon_number "10";gene_id "XLOC_028207";gene_name "SLC39A14";class_code "j";oId "Liver_00319695";is.last "TRUE";is.first "FALSE";is.singleExon "FALSE"
chr8	transdecoder	five_prime_UTR	22367281	22367408	.	+	.	transcript_id "DNTX_00234752";transcript_type "protein_coding";transcript_biotype "protein_coding";gene_id "XLOC_028207";gene_name "SLC39A14";class_code "j";oId "Liver_00319695";is.last "FALSE";is.first "TRUE";is.singleExon "FALSE"
chr8	transdecoder	five_prime_UTR	22390730	22390847	.	+	.	transcript_id "DNTX_00234752";transcript_type "protein_coding";transcript_biotype "protein_coding";gene_id "XLOC_028207";gene_name "SLC39A14";class_code "j";oId "Liver_00319695";is.last "FALSE";is.first "FALSE";is.singleExon "FALSE"
chr8	transdecoder	five_prime_UTR	22404696	22404980	.	+	.	transcript_id "DNTX_00234752";transcript_type "protein_coding";transcript_biotype "protein_coding";gene_id "XLOC_028207";gene_name "SLC39A14";class_code "j";oId "Liver_00319695";is.last "FALSE";is.first "FALSE";is.singleExon "FALSE"
chr8	transdecoder	five_prime_UTR	22408310	22408496	.	+	.	transcript_id "DNTX_00234752";transcript_type "protein_coding";transcript_biotype "protein_coding";gene_id "XLOC_028207";gene_name "SLC39A14";class_code "j";oId "Liver_00319695";is.last "FALSE";is.first "FALSE";is.singleExon "FALSE"
chr8	transdecoder	five_prime_UTR	22409946	22412110	.	+	.	transcript_id "DNTX_00234752";transcript_type "protein_coding";transcript_biotype "protein_coding";gene_id "XLOC_028207";gene_name "SLC39A14";class_code "j";oId "Liver_00319695";is.last "FALSE";is.first "FALSE";is.singleExon "FALSE"
chr8	transdecoder	start_codon	22412111	22412113	.	+	0	transcript_id "DNTX_00234752";transcript_type "protein_coding";transcript_biotype "protein_coding";gene_id "XLOC_028207";gene_name "SLC39A14";class_code "j";oId "Liver_00319695";is.last "FALSE";is.first "FALSE";is.singleExon "FALSE"
chr8	transdecoder	CDS	22412111	22412206	.	+	0	transcript_id "DNTX_00234752";transcript_type "protein_coding";transcript_biotype "protein_coding";gene_id "XLOC_028207";gene_name "SLC39A14";class_code "j";oId "Liver_00319695";is.last "FALSE";is.first "FALSE";is.singleExon "FALSE"
chr8	transdecoder	CDS	22414780	22414902	.	+	0	transcript_id "DNTX_00234752";transcript_type "protein_coding";transcript_biotype "protein_coding";gene_id "XLOC_028207";gene_name "SLC39A14";class_code "j";oId "Liver_00319695";is.last "FALSE";is.first "FALSE";is.singleExon "FALSE"
chr8	transdecoder	CDS	22415769	22415957	.	+	0	transcript_id "DNTX_00234752";transcript_type "protein_coding";transcript_biotype "protein_coding";gene_id "XLOC_028207";gene_name "SLC39A14";class_code "j";oId "Liver_00319695";is.last "FALSE";is.first "FALSE";is.singleExon "FALSE"
chr8	transdecoder	CDS	22416073	22416280	.	+	0	transcript_id "DNTX_00234752";transcript_type "protein_coding";transcript_biotype "protein_coding";gene_id "XLOC_028207";gene_name "SLC39A14";class_code "j";oId "Liver_00319695";is.last "FALSE";is.first "FALSE";is.singleExon "FALSE"
chr8	transdecoder	CDS	22417651	22417835	.	+	2	transcript_id "DNTX_00234752";transcript_type "protein_coding";transcript_biotype "protein_coding";gene_id "XLOC_028207";gene_name "SLC39A14";class_code "j";oId "Liver_00319695";is.last "FALSE";is.first "FALSE";is.singleExon "FALSE"
chr8	transdecoder	CDS	22419552	22419695	.	+	0	transcript_id "DNTX_00234752";transcript_type "protein_coding";transcript_biotype "protein_coding";gene_id "XLOC_028207";gene_name "SLC39A14";class_code "j";oId "Liver_00319695";is.last "FALSE";is.first "FALSE";is.singleExon "FALSE"
chr8	transdecoder	stop_codon	22419696	22419698	.	+	0	transcript_id "DNTX_00234752";transcript_type "protein_coding";transcript_biotype "protein_coding";gene_id "XLOC_028207";gene_name "SLC39A14";class_code "j";oId "Liver_00319695";is.last "FALSE";is.first "FALSE";is.singleExon "FALSE"
chr8	transdecoder	three_prime_UTR	22419699	22422685	.	+	.	transcript_id "DNTX_00234752";transcript_type "protein_coding";transcript_biotype "protein_coding";gene_id "XLOC_028207";gene_name "SLC39A14";class_code "j";oId "Liver_00319695";is.last "FALSE";is.first "FALSE";is.singleExon "FALSE"
chr8	transdecoder	transcript	22367283	22422685	.	+	.	transcript_id "DNTX_00234753";transcript_type "protein_coding";transcript_biotype "protein_coding";gene_id "XLOC_028207";gene_name "SLC39A14";class_code "j";oId "Liver_00316570";is.last "FALSE";is.first "FALSE";is.singleExon "FALSE"
chr8	transdecoder	exon	22367283	22367408	.	+	.	transcript_id "DNTX_00234753";transcript_type "protein_coding";transcript_biotype "protein_coding";exon_number "1";gene_id "XLOC_028207";gene_name "SLC39A14";class_code "j";oId "Liver_00316570";is.last "FALSE";novel_exon_id "nvl_exon186363";novel_exon_type "novel_TSS";is.first "TRUE";is.singleExon "FALSE"
chr8	transdecoder	exon	22390730	22390847	.	+	.	transcript_id "DNTX_00234753";transcript_type "protein_coding";transcript_biotype "protein_coding";exon_number "2";gene_id "XLOC_028207";gene_name "SLC39A14";class_code "j";oId "Liver_00316570";is.last "FALSE";is.first "FALSE";is.singleExon "FALSE"
chr8	transdecoder	exon	22393054	22393232	.	+	.	transcript_id "DNTX_00234753";transcript_type "protein_coding";transcript_biotype "protein_coding";exon_number "3";gene_id "XLOC_028207";gene_name "SLC39A14";class_code "j";oId "Liver_00316570";is.last "FALSE";is.first "FALSE";is.singleExon "FALSE"
chr8	transdecoder	exon	22404696	22404980	.	+	.	transcript_id "DNTX_00234753";transcript_type "protein_coding";transcript_biotype "protein_coding";exon_number "4";gene_id "XLOC_028207";gene_name "SLC39A14";class_code "j";oId "Liver_00316570";is.last "FALSE";is.first "FALSE";is.singleExon "FALSE"
chr8	transdecoder	exon	22408310	22408496	.	+	.	transcript_id "DNTX_00234753";transcript_type "protein_coding";transcript_biotype "protein_coding";exon_number "5";gene_id "XLOC_028207";gene_name "SLC39A14";class_code "j";oId "Liver_00316570";is.last "FALSE";is.first "FALSE";is.singleExon "FALSE"
chr8	transdecoder	exon	22409946	22412206	.	+	.	transcript_id "DNTX_00234753";transcript_type "protein_coding";transcript_biotype "protein_coding";exon_number "6";gene_id "XLOC_028207";gene_name "SLC39A14";class_code "j";oId "Liver_00316570";is.last "FALSE";novel_exon_id "nvl_exon186356";novel_exon_type "RI";is.first "FALSE";is.singleExon "FALSE"
chr8	transdecoder	exon	22414780	22414902	.	+	.	transcript_id "DNTX_00234753";transcript_type "protein_coding";transcript_biotype "protein_coding";exon_number "7";gene_id "XLOC_028207";gene_name "SLC39A14";class_code "j";oId "Liver_00316570";is.last "FALSE";is.first "FALSE";is.singleExon "FALSE"
chr8	transdecoder	exon	22415769	22415957	.	+	.	transcript_id "DNTX_00234753";transcript_type "protein_coding";transcript_biotype "protein_coding";exon_number "8";gene_id "XLOC_028207";gene_name "SLC39A14";class_code "j";oId "Liver_00316570";is.last "FALSE";is.first "FALSE";is.singleExon "FALSE"
chr8	transdecoder	exon	22416073	22416280	.	+	.	transcript_id "DNTX_00234753";transcript_type "protein_coding";transcript_biotype "protein_coding";exon_number "9";gene_id "XLOC_028207";gene_name "SLC39A14";class_code "j";oId "Liver_00316570";is.last "FALSE";is.first "FALSE";is.singleExon "FALSE"
chr8	transdecoder	exon	22417651	22417835	.	+	.	transcript_id "DNTX_00234753";transcript_type "protein_coding";transcript_biotype "protein_coding";exon_number "10";gene_id "XLOC_028207";gene_name "SLC39A14";class_code "j";oId "Liver_00316570";is.last "FALSE";is.first "FALSE";is.singleExon "FALSE"
chr8	transdecoder	exon	22419552	22422685	.	+	.	transcript_id "DNTX_00234753";transcript_type "protein_coding";transcript_biotype "protein_coding";exon_number "11";gene_id "XLOC_028207";gene_name "SLC39A14";class_code "j";oId "Liver_00316570";is.last "TRUE";is.first "FALSE";is.singleExon "FALSE"
chr8	transdecoder	five_prime_UTR	22367283	22367408	.	+	.	transcript_id "DNTX_00234753";transcript_type "protein_coding";transcript_biotype "protein_coding";gene_id "XLOC_028207";gene_name "SLC39A14";class_code "j";oId "Liver_00316570";is.last "FALSE";novel_exon_id "nvl_exon186363";novel_exon_type "novel_TSS";is.first "TRUE";is.singleExon "FALSE"
chr8	transdecoder	five_prime_UTR	22390730	22390847	.	+	.	transcript_id "DNTX_00234753";transcript_type "protein_coding";transcript_biotype "protein_coding";gene_id "XLOC_028207";gene_name "SLC39A14";class_code "j";oId "Liver_00316570";is.last "FALSE";is.first "FALSE";is.singleExon "FALSE"
chr8	transdecoder	five_prime_UTR	22393054	22393232	.	+	.	transcript_id "DNTX_00234753";transcript_type "protein_coding";transcript_biotype "protein_coding";gene_id "XLOC_028207";gene_name "SLC39A14";class_code "j";oId "Liver_00316570";is.last "FALSE";is.first "FALSE";is.singleExon "FALSE"
chr8	transdecoder	five_prime_UTR	22404696	22404980	.	+	.	transcript_id "DNTX_00234753";transcript_type "protein_coding";transcript_biotype "protein_coding";gene_id "XLOC_028207";gene_name "SLC39A14";class_code "j";oId "Liver_00316570";is.last "FALSE";is.first "FALSE";is.singleExon "FALSE"
chr8	transdecoder	five_prime_UTR	22408310	22408496	.	+	.	transcript_id "DNTX_00234753";transcript_type "protein_coding";transcript_biotype "protein_coding";gene_id "XLOC_028207";gene_name "SLC39A14";class_code "j";oId "Liver_00316570";is.last "FALSE";is.first "FALSE";is.singleExon "FALSE"
chr8	transdecoder	five_prime_UTR	22409946	22412110	.	+	.	transcript_id "DNTX_00234753";transcript_type "protein_coding";transcript_biotype "protein_coding";gene_id "XLOC_028207";gene_name "SLC39A14";class_code "j";oId "Liver_00316570";is.last "FALSE";is.first "FALSE";is.singleExon "FALSE"
chr8	transdecoder	start_codon	22412111	22412113	.	+	0	transcript_id "DNTX_00234753";transcript_type "protein_coding";transcript_biotype "protein_coding";gene_id "XLOC_028207";gene_name "SLC39A14";class_code "j";oId "Liver_00316570";is.last "FALSE";is.first "FALSE";is.singleExon "FALSE"
chr8	transdecoder	CDS	22412111	22412206	.	+	0	transcript_id "DNTX_00234753";transcript_type "protein_coding";transcript_biotype "protein_coding";gene_id "XLOC_028207";gene_name "SLC39A14";class_code "j";oId "Liver_00316570";is.last "FALSE";is.first "FALSE";is.singleExon "FALSE"
chr8	transdecoder	CDS	22414780	22414902	.	+	0	transcript_id "DNTX_00234753";transcript_type "protein_coding";transcript_biotype "protein_coding";gene_id "XLOC_028207";gene_name "SLC39A14";class_code "j";oId "Liver_00316570";is.last "FALSE";is.first "FALSE";is.singleExon "FALSE"
chr8	transdecoder	CDS	22415769	22415957	.	+	0	transcript_id "DNTX_00234753";transcript_type "protein_coding";transcript_biotype "protein_coding";gene_id "XLOC_028207";gene_name "SLC39A14";class_code "j";oId "Liver_00316570";is.last "FALSE";is.first "FALSE";is.singleExon "FALSE"
chr8	transdecoder	CDS	22416073	22416280	.	+	0	transcript_id "DNTX_00234753";transcript_type "protein_coding";transcript_biotype "protein_coding";gene_id "XLOC_028207";gene_name "SLC39A14";class_code "j";oId "Liver_00316570";is.last "FALSE";is.first "FALSE";is.singleExon "FALSE"
chr8	transdecoder	CDS	22417651	22417835	.	+	2	transcript_id "DNTX_00234753";transcript_type "protein_coding";transcript_biotype "protein_coding";gene_id "XLOC_028207";gene_name "SLC39A14";class_code "j";oId "Liver_00316570";is.last "FALSE";is.first "FALSE";is.singleExon "FALSE"
chr8	transdecoder	CDS	22419552	22419695	.	+	0	transcript_id "DNTX_00234753";transcript_type "protein_coding";transcript_biotype "protein_coding";gene_id "XLOC_028207";gene_name "SLC39A14";class_code "j";oId "Liver_00316570";is.last "FALSE";is.first "FALSE";is.singleExon "FALSE"
chr8	transdecoder	stop_codon	22419696	22419698	.	+	0	transcript_id "DNTX_00234753";transcript_type "protein_coding";transcript_biotype "protein_coding";gene_id "XLOC_028207";gene_name "SLC39A14";class_code "j";oId "Liver_00316570";is.last "FALSE";is.first "FALSE";is.singleExon "FALSE"
chr8	transdecoder	three_prime_UTR	22419699	22422685	.	+	.	transcript_id "DNTX_00234753";transcript_type "protein_coding";transcript_biotype "protein_coding";gene_id "XLOC_028207";gene_name "SLC39A14";class_code "j";oId "Liver_00316570";is.last "FALSE";is.first "FALSE";is.singleExon "FALSE"
chr8	transdecoder	transcript	22367283	22422685	.	+	.	transcript_id "DNTX_00234754";transcript_type "protein_coding";transcript_biotype "protein_coding";gene_id "XLOC_028207";gene_name "SLC39A14";class_code "m";oId "Liver_00324552";is.last "FALSE";is.first "FALSE";is.singleExon "FALSE"
chr8	transdecoder	exon	22367283	22367408	.	+	.	transcript_id "DNTX_00234754";transcript_type "protein_coding";transcript_biotype "protein_coding";exon_number "1";gene_id "XLOC_028207";gene_name "SLC39A14";class_code "m";oId "Liver_00324552";is.last "FALSE";novel_exon_id "nvl_exon186363";novel_exon_type "novel_TSS";is.first "TRUE";is.singleExon "FALSE"
chr8	transdecoder	exon	22404696	22404980	.	+	.	transcript_id "DNTX_00234754";transcript_type "protein_coding";transcript_biotype "protein_coding";exon_number "2";gene_id "XLOC_028207";gene_name "SLC39A14";class_code "m";oId "Liver_00324552";is.last "FALSE";is.first "FALSE";is.singleExon "FALSE"
chr8	transdecoder	exon	22408310	22414902	.	+	.	transcript_id "DNTX_00234754";transcript_type "protein_coding";transcript_biotype "protein_coding";exon_number "3";gene_id "XLOC_028207";gene_name "SLC39A14";class_code "m";oId "Liver_00324552";is.last "FALSE";novel_exon_id "nvl_exon186364";novel_exon_type "RI";is.first "FALSE";is.singleExon "FALSE"
chr8	transdecoder	exon	22415769	22415957	.	+	.	transcript_id "DNTX_00234754";transcript_type "protein_coding";transcript_biotype "protein_coding";exon_number "4";gene_id "XLOC_028207";gene_name "SLC39A14";class_code "m";oId "Liver_00324552";is.last "FALSE";is.first "FALSE";is.singleExon "FALSE"
chr8	transdecoder	exon	22416073	22416280	.	+	.	transcript_id "DNTX_00234754";transcript_type "protein_coding";transcript_biotype "protein_coding";exon_number "5";gene_id "XLOC_028207";gene_name "SLC39A14";class_code "m";oId "Liver_00324552";is.last "FALSE";is.first "FALSE";is.singleExon "FALSE"
chr8	transdecoder	exon	22417651	22417835	.	+	.	transcript_id "DNTX_00234754";transcript_type "protein_coding";transcript_biotype "protein_coding";exon_number "6";gene_id "XLOC_028207";gene_name "SLC39A14";class_code "m";oId "Liver_00324552";is.last "FALSE";is.first "FALSE";is.singleExon "FALSE"
chr8	transdecoder	exon	22419552	22422685	.	+	.	transcript_id "DNTX_00234754";transcript_type "protein_coding";transcript_biotype "protein_coding";exon_number "7";gene_id "XLOC_028207";gene_name "SLC39A14";class_code "m";oId "Liver_00324552";is.last "TRUE";is.first "FALSE";is.singleExon "FALSE"
chr8	transdecoder	five_prime_UTR	22367283	22367408	.	+	.	transcript_id "DNTX_00234754";transcript_type "protein_coding";transcript_biotype "protein_coding";gene_id "XLOC_028207";gene_name "SLC39A14";class_code "m";oId "Liver_00324552";is.last "FALSE";novel_exon_id "nvl_exon186363";novel_exon_type "novel_TSS";is.first "TRUE";is.singleExon "FALSE"
chr8	transdecoder	five_prime_UTR	22404696	22404980	.	+	.	transcript_id "DNTX_00234754";transcript_type "protein_coding";transcript_biotype "protein_coding";gene_id "XLOC_028207";gene_name "SLC39A14";class_code "m";oId "Liver_00324552";is.last "FALSE";is.first "FALSE";is.singleExon "FALSE"
chr8	transdecoder	five_prime_UTR	22408310	22414902	.	+	.	transcript_id "DNTX_00234754";transcript_type "protein_coding";transcript_biotype "protein_coding";gene_id "XLOC_028207";gene_name "SLC39A14";class_code "m";oId "Liver_00324552";is.last "FALSE";novel_exon_id "nvl_exon186364";novel_exon_type "RI";is.first "FALSE";is.singleExon "FALSE"
chr8	transdecoder	five_prime_UTR	22415769	22415837	.	+	.	transcript_id "DNTX_00234754";transcript_type "protein_coding";transcript_biotype "protein_coding";gene_id "XLOC_028207";gene_name "SLC39A14";class_code "m";oId "Liver_00324552";is.last "FALSE";is.first "FALSE";is.singleExon "FALSE"
chr8	transdecoder	start_codon	22415838	22415840	.	+	0	transcript_id "DNTX_00234754";transcript_type "protein_coding";transcript_biotype "protein_coding";gene_id "XLOC_028207";gene_name "SLC39A14";class_code "m";oId "Liver_00324552";is.last "FALSE";is.first "FALSE";is.singleExon "FALSE"
chr8	transdecoder	CDS	22415838	22415957	.	+	0	transcript_id "DNTX_00234754";transcript_type "protein_coding";transcript_biotype "protein_coding";gene_id "XLOC_028207";gene_name "SLC39A14";class_code "m";oId "Liver_00324552";is.last "FALSE";is.first "FALSE";is.singleExon "FALSE"
chr8	transdecoder	CDS	22416073	22416280	.	+	0	transcript_id "DNTX_00234754";transcript_type "protein_coding";transcript_biotype "protein_coding";gene_id "XLOC_028207";gene_name "SLC39A14";class_code "m";oId "Liver_00324552";is.last "FALSE";is.first "FALSE";is.singleExon "FALSE"
chr8	transdecoder	CDS	22417651	22417835	.	+	2	transcript_id "DNTX_00234754";transcript_type "protein_coding";transcript_biotype "protein_coding";gene_id "XLOC_028207";gene_name "SLC39A14";class_code "m";oId "Liver_00324552";is.last "FALSE";is.first "FALSE";is.singleExon "FALSE"
chr8	transdecoder	CDS	22419552	22419695	.	+	0	transcript_id "DNTX_00234754";transcript_type "protein_coding";transcript_biotype "protein_coding";gene_id "XLOC_028207";gene_name "SLC39A14";class_code "m";oId "Liver_00324552";is.last "FALSE";is.first "FALSE";is.singleExon "FALSE"
chr8	transdecoder	stop_codon	22419696	22419698	.	+	0	transcript_id "DNTX_00234754";transcript_type "protein_coding";transcript_biotype "protein_coding";gene_id "XLOC_028207";gene_name "SLC39A14";class_code "m";oId "Liver_00324552";is.last "FALSE";is.first "FALSE";is.singleExon "FALSE"
chr8	transdecoder	three_prime_UTR	22419699	22422685	.	+	.	transcript_id "DNTX_00234754";transcript_type "protein_coding";transcript_biotype "protein_coding";gene_id "XLOC_028207";gene_name "SLC39A14";class_code "m";oId "Liver_00324552";is.last "FALSE";is.first "FALSE";is.singleExon "FALSE"
chr8	transdecoder	transcript	22367287	22422685	.	+	.	transcript_id "DNTX_00234755";transcript_type "protein_coding";transcript_biotype "protein_coding";gene_id "XLOC_028207";gene_name "SLC39A14";class_code "j";oId "Liver_00313825";is.last "FALSE";is.first "FALSE";is.singleExon "FALSE"
chr8	transdecoder	exon	22367287	22367408	.	+	.	transcript_id "DNTX_00234755";transcript_type "protein_coding";transcript_biotype "protein_coding";exon_number "1";gene_id "XLOC_028207";gene_name "SLC39A14";class_code "j";oId "Liver_00313825";is.last "FALSE";is.first "TRUE";is.singleExon "FALSE"
chr8	transdecoder	exon	22390730	22390847	.	+	.	transcript_id "DNTX_00234755";transcript_type "protein_coding";transcript_biotype "protein_coding";exon_number "2";gene_id "XLOC_028207";gene_name "SLC39A14";class_code "j";oId "Liver_00313825";is.last "FALSE";is.first "FALSE";is.singleExon "FALSE"
chr8	transdecoder	exon	22393054	22393232	.	+	.	transcript_id "DNTX_00234755";transcript_type "protein_coding";transcript_biotype "protein_coding";exon_number "3";gene_id "XLOC_028207";gene_name "SLC39A14";class_code "j";oId "Liver_00313825";is.last "FALSE";is.first "FALSE";is.singleExon "FALSE"
chr8	transdecoder	exon	22404696	22404980	.	+	.	transcript_id "DNTX_00234755";transcript_type "protein_coding";transcript_biotype "protein_coding";exon_number "4";gene_id "XLOC_028207";gene_name "SLC39A14";class_code "j";oId "Liver_00313825";is.last "FALSE";is.first "FALSE";is.singleExon "FALSE"
chr8	transdecoder	exon	22408310	22408496	.	+	.	transcript_id "DNTX_00234755";transcript_type "protein_coding";transcript_biotype "protein_coding";exon_number "5";gene_id "XLOC_028207";gene_name "SLC39A14";class_code "j";oId "Liver_00313825";is.last "FALSE";is.first "FALSE";is.singleExon "FALSE"
chr8	transdecoder	exon	22409946	22410115	.	+	.	transcript_id "DNTX_00234755";transcript_type "protein_coding";transcript_biotype "protein_coding";exon_number "6";gene_id "XLOC_028207";gene_name "SLC39A14";class_code "j";oId "Liver_00313825";is.last "FALSE";is.first "FALSE";is.singleExon "FALSE"
chr8	transdecoder	exon	22414780	22414902	.	+	.	transcript_id "DNTX_00234755";transcript_type "protein_coding";transcript_biotype "protein_coding";exon_number "7";gene_id "XLOC_028207";gene_name "SLC39A14";class_code "j";oId "Liver_00313825";is.last "FALSE";is.first "FALSE";is.singleExon "FALSE"
chr8	transdecoder	exon	22415769	22415957	.	+	.	transcript_id "DNTX_00234755";transcript_type "protein_coding";transcript_biotype "protein_coding";exon_number "8";gene_id "XLOC_028207";gene_name "SLC39A14";class_code "j";oId "Liver_00313825";is.last "FALSE";is.first "FALSE";is.singleExon "FALSE"
chr8	transdecoder	exon	22416073	22416280	.	+	.	transcript_id "DNTX_00234755";transcript_type "protein_coding";transcript_biotype "protein_coding";exon_number "9";gene_id "XLOC_028207";gene_name "SLC39A14";class_code "j";oId "Liver_00313825";is.last "FALSE";is.first "FALSE";is.singleExon "FALSE"
chr8	transdecoder	exon	22417651	22417835	.	+	.	transcript_id "DNTX_00234755";transcript_type "protein_coding";transcript_biotype "protein_coding";exon_number "10";gene_id "XLOC_028207";gene_name "SLC39A14";class_code "j";oId "Liver_00313825";is.last "FALSE";is.first "FALSE";is.singleExon "FALSE"
chr8	transdecoder	exon	22419552	22422685	.	+	.	transcript_id "DNTX_00234755";transcript_type "protein_coding";transcript_biotype "protein_coding";exon_number "11";gene_id "XLOC_028207";gene_name "SLC39A14";class_code "j";oId "Liver_00313825";is.last "TRUE";is.first "FALSE";is.singleExon "FALSE"
chr8	transdecoder	five_prime_UTR	22367287	22367408	.	+	.	transcript_id "DNTX_00234755";transcript_type "protein_coding";transcript_biotype "protein_coding";gene_id "XLOC_028207";gene_name "SLC39A14";class_code "j";oId "Liver_00313825";is.last "FALSE";is.first "TRUE";is.singleExon "FALSE"
chr8	transdecoder	five_prime_UTR	22390730	22390847	.	+	.	transcript_id "DNTX_00234755";transcript_type "protein_coding";transcript_biotype "protein_coding";gene_id "XLOC_028207";gene_name "SLC39A14";class_code "j";oId "Liver_00313825";is.last "FALSE";is.first "FALSE";is.singleExon "FALSE"
chr8	transdecoder	five_prime_UTR	22393054	22393217	.	+	.	transcript_id "DNTX_00234755";transcript_type "protein_coding";transcript_biotype "protein_coding";gene_id "XLOC_028207";gene_name "SLC39A14";class_code "j";oId "Liver_00313825";is.last "FALSE";is.first "FALSE";is.singleExon "FALSE"
chr8	transdecoder	start_codon	22393218	22393220	.	+	0	transcript_id "DNTX_00234755";transcript_type "protein_coding";transcript_biotype "protein_coding";gene_id "XLOC_028207";gene_name "SLC39A14";class_code "j";oId "Liver_00313825";is.last "FALSE";is.first "FALSE";is.singleExon "FALSE"
chr8	transdecoder	CDS	22393218	22393232	.	+	0	transcript_id "DNTX_00234755";transcript_type "protein_coding";transcript_biotype "protein_coding";gene_id "XLOC_028207";gene_name "SLC39A14";class_code "j";oId "Liver_00313825";is.last "FALSE";is.first "FALSE";is.singleExon "FALSE"
chr8	transdecoder	CDS	22404696	22404980	.	+	0	transcript_id "DNTX_00234755";transcript_type "protein_coding";transcript_biotype "protein_coding";gene_id "XLOC_028207";gene_name "SLC39A14";class_code "j";oId "Liver_00313825";is.last "FALSE";is.first "FALSE";is.singleExon "FALSE"
chr8	transdecoder	CDS	22408310	22408496	.	+	0	transcript_id "DNTX_00234755";transcript_type "protein_coding";transcript_biotype "protein_coding";gene_id "XLOC_028207";gene_name "SLC39A14";class_code "j";oId "Liver_00313825";is.last "FALSE";is.first "FALSE";is.singleExon "FALSE"
chr8	transdecoder	CDS	22409946	22410115	.	+	2	transcript_id "DNTX_00234755";transcript_type "protein_coding";transcript_biotype "protein_coding";gene_id "XLOC_028207";gene_name "SLC39A14";class_code "j";oId "Liver_00313825";is.last "FALSE";is.first "FALSE";is.singleExon "FALSE"
chr8	transdecoder	CDS	22414780	22414902	.	+	0	transcript_id "DNTX_00234755";transcript_type "protein_coding";transcript_biotype "protein_coding";gene_id "XLOC_028207";gene_name "SLC39A14";class_code "j";oId "Liver_00313825";is.last "FALSE";is.first "FALSE";is.singleExon "FALSE"
chr8	transdecoder	CDS	22415769	22415957	.	+	0	transcript_id "DNTX_00234755";transcript_type "protein_coding";transcript_biotype "protein_coding";gene_id "XLOC_028207";gene_name "SLC39A14";class_code "j";oId "Liver_00313825";is.last "FALSE";is.first "FALSE";is.singleExon "FALSE"
chr8	transdecoder	CDS	22416073	22416280	.	+	0	transcript_id "DNTX_00234755";transcript_type "protein_coding";transcript_biotype "protein_coding";gene_id "XLOC_028207";gene_name "SLC39A14";class_code "j";oId "Liver_00313825";is.last "FALSE";is.first "FALSE";is.singleExon "FALSE"
chr8	transdecoder	CDS	22417651	22417835	.	+	2	transcript_id "DNTX_00234755";transcript_type "protein_coding";transcript_biotype "protein_coding";gene_id "XLOC_028207";gene_name "SLC39A14";class_code "j";oId "Liver_00313825";is.last "FALSE";is.first "FALSE";is.singleExon "FALSE"
chr8	transdecoder	CDS	22419552	22419695	.	+	0	transcript_id "DNTX_00234755";transcript_type "protein_coding";transcript_biotype "protein_coding";gene_id "XLOC_028207";gene_name "SLC39A14";class_code "j";oId "Liver_00313825";is.last "FALSE";is.first "FALSE";is.singleExon "FALSE"
chr8	transdecoder	stop_codon	22419696	22419698	.	+	0	transcript_id "DNTX_00234755";transcript_type "protein_coding";transcript_biotype "protein_coding";gene_id "XLOC_028207";gene_name "SLC39A14";class_code "j";oId "Liver_00313825";is.last "FALSE";is.first "FALSE";is.singleExon "FALSE"
chr8	transdecoder	three_prime_UTR	22419699	22422685	.	+	.	transcript_id "DNTX_00234755";transcript_type "protein_coding";transcript_biotype "protein_coding";gene_id "XLOC_028207";gene_name "SLC39A14";class_code "j";oId "Liver_00313825";is.last "FALSE";is.first "FALSE";is.singleExon "FALSE"
chr8	transdecoder	transcript	22367287	22422685	.	+	.	transcript_id "DNTX_00234756";transcript_type "protein_coding";transcript_biotype "protein_coding";gene_id "XLOC_028207";gene_name "SLC39A14";class_code "j";oId "Liver_00323765";is.last "FALSE";is.first "FALSE";is.singleExon "FALSE"
chr8	transdecoder	exon	22367287	22367408	.	+	.	transcript_id "DNTX_00234756";transcript_type "protein_coding";transcript_biotype "protein_coding";exon_number "1";gene_id "XLOC_028207";gene_name "SLC39A14";class_code "j";oId "Liver_00323765";is.last "FALSE";is.first "TRUE";is.singleExon "FALSE"
chr8	transdecoder	exon	22379427	22379514	.	+	.	transcript_id "DNTX_00234756";transcript_type "protein_coding";transcript_biotype "protein_coding";exon_number "2";gene_id "XLOC_028207";gene_name "SLC39A14";class_code "j";oId "Liver_00323765";is.last "FALSE";is.first "FALSE";is.singleExon "FALSE"
chr8	transdecoder	exon	22390730	22390847	.	+	.	transcript_id "DNTX_00234756";transcript_type "protein_coding";transcript_biotype "protein_coding";exon_number "3";gene_id "XLOC_028207";gene_name "SLC39A14";class_code "j";oId "Liver_00323765";is.last "FALSE";is.first "FALSE";is.singleExon "FALSE"
chr8	transdecoder	exon	22393054	22393232	.	+	.	transcript_id "DNTX_00234756";transcript_type "protein_coding";transcript_biotype "protein_coding";exon_number "4";gene_id "XLOC_028207";gene_name "SLC39A14";class_code "j";oId "Liver_00323765";is.last "FALSE";is.first "FALSE";is.singleExon "FALSE"
chr8	transdecoder	exon	22404696	22404980	.	+	.	transcript_id "DNTX_00234756";transcript_type "protein_coding";transcript_biotype "protein_coding";exon_number "5";gene_id "XLOC_028207";gene_name "SLC39A14";class_code "j";oId "Liver_00323765";is.last "FALSE";is.first "FALSE";is.singleExon "FALSE"
chr8	transdecoder	exon	22408310	22408496	.	+	.	transcript_id "DNTX_00234756";transcript_type "protein_coding";transcript_biotype "protein_coding";exon_number "6";gene_id "XLOC_028207";gene_name "SLC39A14";class_code "j";oId "Liver_00323765";is.last "FALSE";is.first "FALSE";is.singleExon "FALSE"
chr8	transdecoder	exon	22409946	22412206	.	+	.	transcript_id "DNTX_00234756";transcript_type "protein_coding";transcript_biotype "protein_coding";exon_number "7";gene_id "XLOC_028207";gene_name "SLC39A14";class_code "j";oId "Liver_00323765";is.last "FALSE";novel_exon_id "nvl_exon186356";novel_exon_type "RI";is.first "FALSE";is.singleExon "FALSE"
chr8	transdecoder	exon	22414780	22414902	.	+	.	transcript_id "DNTX_00234756";transcript_type "protein_coding";transcript_biotype "protein_coding";exon_number "8";gene_id "XLOC_028207";gene_name "SLC39A14";class_code "j";oId "Liver_00323765";is.last "FALSE";is.first "FALSE";is.singleExon "FALSE"
chr8	transdecoder	exon	22415769	22415957	.	+	.	transcript_id "DNTX_00234756";transcript_type "protein_coding";transcript_biotype "protein_coding";exon_number "9";gene_id "XLOC_028207";gene_name "SLC39A14";class_code "j";oId "Liver_00323765";is.last "FALSE";is.first "FALSE";is.singleExon "FALSE"
chr8	transdecoder	exon	22416073	22416280	.	+	.	transcript_id "DNTX_00234756";transcript_type "protein_coding";transcript_biotype "protein_coding";exon_number "10";gene_id "XLOC_028207";gene_name "SLC39A14";class_code "j";oId "Liver_00323765";is.last "FALSE";is.first "FALSE";is.singleExon "FALSE"
chr8	transdecoder	exon	22417651	22417835	.	+	.	transcript_id "DNTX_00234756";transcript_type "protein_coding";transcript_biotype "protein_coding";exon_number "11";gene_id "XLOC_028207";gene_name "SLC39A14";class_code "j";oId "Liver_00323765";is.last "FALSE";is.first "FALSE";is.singleExon "FALSE"
chr8	transdecoder	exon	22419552	22422685	.	+	.	transcript_id "DNTX_00234756";transcript_type "protein_coding";transcript_biotype "protein_coding";exon_number "12";gene_id "XLOC_028207";gene_name "SLC39A14";class_code "j";oId "Liver_00323765";is.last "TRUE";is.first "FALSE";is.singleExon "FALSE"
chr8	transdecoder	five_prime_UTR	22367287	22367408	.	+	.	transcript_id "DNTX_00234756";transcript_type "protein_coding";transcript_biotype "protein_coding";gene_id "XLOC_028207";gene_name "SLC39A14";class_code "j";oId "Liver_00323765";is.last "FALSE";is.first "TRUE";is.singleExon "FALSE"
chr8	transdecoder	five_prime_UTR	22379427	22379514	.	+	.	transcript_id "DNTX_00234756";transcript_type "protein_coding";transcript_biotype "protein_coding";gene_id "XLOC_028207";gene_name "SLC39A14";class_code "j";oId "Liver_00323765";is.last "FALSE";is.first "FALSE";is.singleExon "FALSE"
chr8	transdecoder	five_prime_UTR	22390730	22390847	.	+	.	transcript_id "DNTX_00234756";transcript_type "protein_coding";transcript_biotype "protein_coding";gene_id "XLOC_028207";gene_name "SLC39A14";class_code "j";oId "Liver_00323765";is.last "FALSE";is.first "FALSE";is.singleExon "FALSE"
chr8	transdecoder	five_prime_UTR	22393054	22393232	.	+	.	transcript_id "DNTX_00234756";transcript_type "protein_coding";transcript_biotype "protein_coding";gene_id "XLOC_028207";gene_name "SLC39A14";class_code "j";oId "Liver_00323765";is.last "FALSE";is.first "FALSE";is.singleExon "FALSE"
chr8	transdecoder	five_prime_UTR	22404696	22404980	.	+	.	transcript_id "DNTX_00234756";transcript_type "protein_coding";transcript_biotype "protein_coding";gene_id "XLOC_028207";gene_name "SLC39A14";class_code "j";oId "Liver_00323765";is.last "FALSE";is.first "FALSE";is.singleExon "FALSE"
chr8	transdecoder	five_prime_UTR	22408310	22408496	.	+	.	transcript_id "DNTX_00234756";transcript_type "protein_coding";transcript_biotype "protein_coding";gene_id "XLOC_028207";gene_name "SLC39A14";class_code "j";oId "Liver_00323765";is.last "FALSE";is.first "FALSE";is.singleExon "FALSE"
chr8	transdecoder	five_prime_UTR	22409946	22412110	.	+	.	transcript_id "DNTX_00234756";transcript_type "protein_coding";transcript_biotype "protein_coding";gene_id "XLOC_028207";gene_name "SLC39A14";class_code "j";oId "Liver_00323765";is.last "FALSE";is.first "FALSE";is.singleExon "FALSE"
chr8	transdecoder	start_codon	22412111	22412113	.	+	0	transcript_id "DNTX_00234756";transcript_type "protein_coding";transcript_biotype "protein_coding";gene_id "XLOC_028207";gene_name "SLC39A14";class_code "j";oId "Liver_00323765";is.last "FALSE";is.first "FALSE";is.singleExon "FALSE"
chr8	transdecoder	CDS	22412111	22412206	.	+	0	transcript_id "DNTX_00234756";transcript_type "protein_coding";transcript_biotype "protein_coding";gene_id "XLOC_028207";gene_name "SLC39A14";class_code "j";oId "Liver_00323765";is.last "FALSE";is.first "FALSE";is.singleExon "FALSE"
chr8	transdecoder	CDS	22414780	22414902	.	+	0	transcript_id "DNTX_00234756";transcript_type "protein_coding";transcript_biotype "protein_coding";gene_id "XLOC_028207";gene_name "SLC39A14";class_code "j";oId "Liver_00323765";is.last "FALSE";is.first "FALSE";is.singleExon "FALSE"
chr8	transdecoder	CDS	22415769	22415957	.	+	0	transcript_id "DNTX_00234756";transcript_type "protein_coding";transcript_biotype "protein_coding";gene_id "XLOC_028207";gene_name "SLC39A14";class_code "j";oId "Liver_00323765";is.last "FALSE";is.first "FALSE";is.singleExon "FALSE"
chr8	transdecoder	CDS	22416073	22416280	.	+	0	transcript_id "DNTX_00234756";transcript_type "protein_coding";transcript_biotype "protein_coding";gene_id "XLOC_028207";gene_name "SLC39A14";class_code "j";oId "Liver_00323765";is.last "FALSE";is.first "FALSE";is.singleExon "FALSE"
chr8	transdecoder	CDS	22417651	22417835	.	+	2	transcript_id "DNTX_00234756";transcript_type "protein_coding";transcript_biotype "protein_coding";gene_id "XLOC_028207";gene_name "SLC39A14";class_code "j";oId "Liver_00323765";is.last "FALSE";is.first "FALSE";is.singleExon "FALSE"
chr8	transdecoder	CDS	22419552	22419695	.	+	0	transcript_id "DNTX_00234756";transcript_type "protein_coding";transcript_biotype "protein_coding";gene_id "XLOC_028207";gene_name "SLC39A14";class_code "j";oId "Liver_00323765";is.last "FALSE";is.first "FALSE";is.singleExon "FALSE"
chr8	transdecoder	stop_codon	22419696	22419698	.	+	0	transcript_id "DNTX_00234756";transcript_type "protein_coding";transcript_biotype "protein_coding";gene_id "XLOC_028207";gene_name "SLC39A14";class_code "j";oId "Liver_00323765";is.last "FALSE";is.first "FALSE";is.singleExon "FALSE"
chr8	transdecoder	three_prime_UTR	22419699	22422685	.	+	.	transcript_id "DNTX_00234756";transcript_type "protein_coding";transcript_biotype "protein_coding";gene_id "XLOC_028207";gene_name "SLC39A14";class_code "j";oId "Liver_00323765";is.last "FALSE";is.first "FALSE";is.singleExon "FALSE"
chr8	StringTie	transcript	22367287	22422685	.	+	.	transcript_id "DNTX_00232507";transcript_type "noncoding";transcript_biotype "noncoding";gene_id "XLOC_028207";gene_name "SLC39A14";class_code "j";oId "Brain-Hypothalamus_00411964";is.last "FALSE";is.first "FALSE";is.singleExon "FALSE"
chr8	StringTie	exon	22367287	22367408	.	+	.	transcript_id "DNTX_00232507";transcript_type "noncoding";transcript_biotype "noncoding";exon_number "1";gene_id "XLOC_028207";gene_name "SLC39A14";class_code "j";oId "Brain-Hypothalamus_00411964";is.last "FALSE";is.first "TRUE";is.singleExon "FALSE"
chr8	StringTie	exon	22404696	22404980	.	+	.	transcript_id "DNTX_00232507";transcript_type "noncoding";transcript_biotype "noncoding";exon_number "2";gene_id "XLOC_028207";gene_name "SLC39A14";class_code "j";oId "Brain-Hypothalamus_00411964";is.last "FALSE";is.first "FALSE";is.singleExon "FALSE"
chr8	StringTie	exon	22408310	22408496	.	+	.	transcript_id "DNTX_00232507";transcript_type "noncoding";transcript_biotype "noncoding";exon_number "3";gene_id "XLOC_028207";gene_name "SLC39A14";class_code "j";oId "Brain-Hypothalamus_00411964";is.last "FALSE";is.first "FALSE";is.singleExon "FALSE"
chr8	StringTie	exon	22412037	22412206	.	+	.	transcript_id "DNTX_00232507";transcript_type "noncoding";transcript_biotype "noncoding";exon_number "4";gene_id "XLOC_028207";gene_name "SLC39A14";class_code "j";oId "Brain-Hypothalamus_00411964";is.last "FALSE";is.first "FALSE";is.singleExon "FALSE"
chr8	StringTie	exon	22414780	22414902	.	+	.	transcript_id "DNTX_00232507";transcript_type "noncoding";transcript_biotype "noncoding";exon_number "5";gene_id "XLOC_028207";gene_name "SLC39A14";class_code "j";oId "Brain-Hypothalamus_00411964";is.last "FALSE";is.first "FALSE";is.singleExon "FALSE"
chr8	StringTie	exon	22415769	22415957	.	+	.	transcript_id "DNTX_00232507";transcript_type "noncoding";transcript_biotype "noncoding";exon_number "6";gene_id "XLOC_028207";gene_name "SLC39A14";class_code "j";oId "Brain-Hypothalamus_00411964";is.last "FALSE";is.first "FALSE";is.singleExon "FALSE"
chr8	StringTie	exon	22416082	22416280	.	+	.	transcript_id "DNTX_00232507";transcript_type "noncoding";transcript_biotype "noncoding";exon_number "7";gene_id "XLOC_028207";gene_name "SLC39A14";class_code "j";oId "Brain-Hypothalamus_00411964";is.last "FALSE";novel_exon_id "nvl_exon186365";novel_exon_type "A5SS";is.first "FALSE";is.singleExon "FALSE"
chr8	StringTie	exon	22417651	22417835	.	+	.	transcript_id "DNTX_00232507";transcript_type "noncoding";transcript_biotype "noncoding";exon_number "8";gene_id "XLOC_028207";gene_name "SLC39A14";class_code "j";oId "Brain-Hypothalamus_00411964";is.last "FALSE";is.first "FALSE";is.singleExon "FALSE"
chr8	StringTie	exon	22419552	22422685	.	+	.	transcript_id "DNTX_00232507";transcript_type "noncoding";transcript_biotype "noncoding";exon_number "9";gene_id "XLOC_028207";gene_name "SLC39A14";class_code "j";oId "Brain-Hypothalamus_00411964";is.last "TRUE";is.first "FALSE";is.singleExon "FALSE"
chr8	transdecoder	transcript	22367293	22422685	.	+	.	transcript_id "DNTX_00234519";transcript_type "protein_coding";transcript_biotype "protein_coding";gene_id "XLOC_028207";gene_name "SLC39A14";class_code "j";oId "Colon-Transverse_00340179";is.last "FALSE";is.first "FALSE";is.singleExon "FALSE"
chr8	transdecoder	exon	22367293	22367737	.	+	.	transcript_id "DNTX_00234519";transcript_type "protein_coding";transcript_biotype "protein_coding";exon_number "1";gene_id "XLOC_028207";gene_name "SLC39A14";class_code "j";oId "Colon-Transverse_00340179";is.last "FALSE";novel_exon_id "nvl_exon186366";novel_exon_type "novel_TSS";is.first "TRUE";is.singleExon "FALSE"
chr8	transdecoder	exon	22404696	22404980	.	+	.	transcript_id "DNTX_00234519";transcript_type "protein_coding";transcript_biotype "protein_coding";exon_number "2";gene_id "XLOC_028207";gene_name "SLC39A14";class_code "j";oId "Colon-Transverse_00340179";is.last "FALSE";is.first "FALSE";is.singleExon "FALSE"
chr8	transdecoder	exon	22408310	22408496	.	+	.	transcript_id "DNTX_00234519";transcript_type "protein_coding";transcript_biotype "protein_coding";exon_number "3";gene_id "XLOC_028207";gene_name "SLC39A14";class_code "j";oId "Colon-Transverse_00340179";is.last "FALSE";is.first "FALSE";is.singleExon "FALSE"
chr8	transdecoder	exon	22409946	22410115	.	+	.	transcript_id "DNTX_00234519";transcript_type "protein_coding";transcript_biotype "protein_coding";exon_number "4";gene_id "XLOC_028207";gene_name "SLC39A14";class_code "j";oId "Colon-Transverse_00340179";is.last "FALSE";is.first "FALSE";is.singleExon "FALSE"
chr8	transdecoder	exon	22414780	22414902	.	+	.	transcript_id "DNTX_00234519";transcript_type "protein_coding";transcript_biotype "protein_coding";exon_number "5";gene_id "XLOC_028207";gene_name "SLC39A14";class_code "j";oId "Colon-Transverse_00340179";is.last "FALSE";is.first "FALSE";is.singleExon "FALSE"
chr8	transdecoder	exon	22415769	22415957	.	+	.	transcript_id "DNTX_00234519";transcript_type "protein_coding";transcript_biotype "protein_coding";exon_number "6";gene_id "XLOC_028207";gene_name "SLC39A14";class_code "j";oId "Colon-Transverse_00340179";is.last "FALSE";is.first "FALSE";is.singleExon "FALSE"
chr8	transdecoder	exon	22416073	22416280	.	+	.	transcript_id "DNTX_00234519";transcript_type "protein_coding";transcript_biotype "protein_coding";exon_number "7";gene_id "XLOC_028207";gene_name "SLC39A14";class_code "j";oId "Colon-Transverse_00340179";is.last "FALSE";is.first "FALSE";is.singleExon "FALSE"
chr8	transdecoder	exon	22417651	22417835	.	+	.	transcript_id "DNTX_00234519";transcript_type "protein_coding";transcript_biotype "protein_coding";exon_number "8";gene_id "XLOC_028207";gene_name "SLC39A14";class_code "j";oId "Colon-Transverse_00340179";is.last "FALSE";is.first "FALSE";is.singleExon "FALSE"
chr8	transdecoder	exon	22419552	22422685	.	+	.	transcript_id "DNTX_00234519";transcript_type "protein_coding";transcript_biotype "protein_coding";exon_number "9";gene_id "XLOC_028207";gene_name "SLC39A14";class_code "j";oId "Colon-Transverse_00340179";is.last "TRUE";is.first "FALSE";is.singleExon "FALSE"
chr8	transdecoder	five_prime_UTR	22367293	22367737	.	+	.	transcript_id "DNTX_00234519";transcript_type "protein_coding";transcript_biotype "protein_coding";gene_id "XLOC_028207";gene_name "SLC39A14";class_code "j";oId "Colon-Transverse_00340179";is.last "FALSE";novel_exon_id "nvl_exon186366";novel_exon_type "novel_TSS";is.first "TRUE";is.singleExon "FALSE"
chr8	transdecoder	five_prime_UTR	22404696	22404710	.	+	.	transcript_id "DNTX_00234519";transcript_type "protein_coding";transcript_biotype "protein_coding";gene_id "XLOC_028207";gene_name "SLC39A14";class_code "j";oId "Colon-Transverse_00340179";is.last "FALSE";is.first "FALSE";is.singleExon "FALSE"
chr8	transdecoder	start_codon	22404711	22404713	.	+	0	transcript_id "DNTX_00234519";transcript_type "protein_coding";transcript_biotype "protein_coding";gene_id "XLOC_028207";gene_name "SLC39A14";class_code "j";oId "Colon-Transverse_00340179";is.last "FALSE";is.first "FALSE";is.singleExon "FALSE"
chr8	transdecoder	CDS	22404711	22404980	.	+	0	transcript_id "DNTX_00234519";transcript_type "protein_coding";transcript_biotype "protein_coding";gene_id "XLOC_028207";gene_name "SLC39A14";class_code "j";oId "Colon-Transverse_00340179";is.last "FALSE";is.first "FALSE";is.singleExon "FALSE"
chr8	transdecoder	CDS	22408310	22408496	.	+	0	transcript_id "DNTX_00234519";transcript_type "protein_coding";transcript_biotype "protein_coding";gene_id "XLOC_028207";gene_name "SLC39A14";class_code "j";oId "Colon-Transverse_00340179";is.last "FALSE";is.first "FALSE";is.singleExon "FALSE"
chr8	transdecoder	CDS	22409946	22410115	.	+	2	transcript_id "DNTX_00234519";transcript_type "protein_coding";transcript_biotype "protein_coding";gene_id "XLOC_028207";gene_name "SLC39A14";class_code "j";oId "Colon-Transverse_00340179";is.last "FALSE";is.first "FALSE";is.singleExon "FALSE"
chr8	transdecoder	CDS	22414780	22414902	.	+	0	transcript_id "DNTX_00234519";transcript_type "protein_coding";transcript_biotype "protein_coding";gene_id "XLOC_028207";gene_name "SLC39A14";class_code "j";oId "Colon-Transverse_00340179";is.last "FALSE";is.first "FALSE";is.singleExon "FALSE"
chr8	transdecoder	CDS	22415769	22415957	.	+	0	transcript_id "DNTX_00234519";transcript_type "protein_coding";transcript_biotype "protein_coding";gene_id "XLOC_028207";gene_name "SLC39A14";class_code "j";oId "Colon-Transverse_00340179";is.last "FALSE";is.first "FALSE";is.singleExon "FALSE"
chr8	transdecoder	CDS	22416073	22416280	.	+	0	transcript_id "DNTX_00234519";transcript_type "protein_coding";transcript_biotype "protein_coding";gene_id "XLOC_028207";gene_name "SLC39A14";class_code "j";oId "Colon-Transverse_00340179";is.last "FALSE";is.first "FALSE";is.singleExon "FALSE"
chr8	transdecoder	CDS	22417651	22417835	.	+	2	transcript_id "DNTX_00234519";transcript_type "protein_coding";transcript_biotype "protein_coding";gene_id "XLOC_028207";gene_name "SLC39A14";class_code "j";oId "Colon-Transverse_00340179";is.last "FALSE";is.first "FALSE";is.singleExon "FALSE"
chr8	transdecoder	CDS	22419552	22419695	.	+	0	transcript_id "DNTX_00234519";transcript_type "protein_coding";transcript_biotype "protein_coding";gene_id "XLOC_028207";gene_name "SLC39A14";class_code "j";oId "Colon-Transverse_00340179";is.last "FALSE";is.first "FALSE";is.singleExon "FALSE"
chr8	transdecoder	stop_codon	22419696	22419698	.	+	0	transcript_id "DNTX_00234519";transcript_type "protein_coding";transcript_biotype "protein_coding";gene_id "XLOC_028207";gene_name "SLC39A14";class_code "j";oId "Colon-Transverse_00340179";is.last "FALSE";is.first "FALSE";is.singleExon "FALSE"
chr8	transdecoder	three_prime_UTR	22419699	22422685	.	+	.	transcript_id "DNTX_00234519";transcript_type "protein_coding";transcript_biotype "protein_coding";gene_id "XLOC_028207";gene_name "SLC39A14";class_code "j";oId "Colon-Transverse_00340179";is.last "FALSE";is.first "FALSE";is.singleExon "FALSE"
chr8	transdecoder	transcript	22367305	22422685	.	+	.	transcript_id "DNTX_00232146";transcript_type "protein_coding";transcript_biotype "protein_coding";gene_id "XLOC_028207";gene_name "SLC39A14";class_code "j";oId "Brain-Caudatebasalganglia_00392444";is.last "FALSE";is.first "FALSE";is.singleExon "FALSE"
chr8	transdecoder	exon	22367305	22367408	.	+	.	transcript_id "DNTX_00232146";transcript_type "protein_coding";transcript_biotype "protein_coding";exon_number "1";gene_id "XLOC_028207";gene_name "SLC39A14";class_code "j";oId "Brain-Caudatebasalganglia_00392444";is.last "FALSE";is.first "TRUE";is.singleExon "FALSE"
chr8	transdecoder	exon	22379427	22379514	.	+	.	transcript_id "DNTX_00232146";transcript_type "protein_coding";transcript_biotype "protein_coding";exon_number "2";gene_id "XLOC_028207";gene_name "SLC39A14";class_code "j";oId "Brain-Caudatebasalganglia_00392444";is.last "FALSE";is.first "FALSE";is.singleExon "FALSE"
chr8	transdecoder	exon	22390730	22390847	.	+	.	transcript_id "DNTX_00232146";transcript_type "protein_coding";transcript_biotype "protein_coding";exon_number "3";gene_id "XLOC_028207";gene_name "SLC39A14";class_code "j";oId "Brain-Caudatebasalganglia_00392444";is.last "FALSE";is.first "FALSE";is.singleExon "FALSE"
chr8	transdecoder	exon	22393054	22393232	.	+	.	transcript_id "DNTX_00232146";transcript_type "protein_coding";transcript_biotype "protein_coding";exon_number "4";gene_id "XLOC_028207";gene_name "SLC39A14";class_code "j";oId "Brain-Caudatebasalganglia_00392444";is.last "FALSE";is.first "FALSE";is.singleExon "FALSE"
chr8	transdecoder	exon	22404696	22404980	.	+	.	transcript_id "DNTX_00232146";transcript_type "protein_coding";transcript_biotype "protein_coding";exon_number "5";gene_id "XLOC_028207";gene_name "SLC39A14";class_code "j";oId "Brain-Caudatebasalganglia_00392444";is.last "FALSE";is.first "FALSE";is.singleExon "FALSE"
chr8	transdecoder	exon	22408310	22408496	.	+	.	transcript_id "DNTX_00232146";transcript_type "protein_coding";transcript_biotype "protein_coding";exon_number "6";gene_id "XLOC_028207";gene_name "SLC39A14";class_code "j";oId "Brain-Caudatebasalganglia_00392444";is.last "FALSE";is.first "FALSE";is.singleExon "FALSE"
chr8	transdecoder	exon	22412037	22412206	.	+	.	transcript_id "DNTX_00232146";transcript_type "protein_coding";transcript_biotype "protein_coding";exon_number "7";gene_id "XLOC_028207";gene_name "SLC39A14";class_code "j";oId "Brain-Caudatebasalganglia_00392444";is.last "FALSE";is.first "FALSE";is.singleExon "FALSE"
chr8	transdecoder	exon	22414780	22414902	.	+	.	transcript_id "DNTX_00232146";transcript_type "protein_coding";transcript_biotype "protein_coding";exon_number "8";gene_id "XLOC_028207";gene_name "SLC39A14";class_code "j";oId "Brain-Caudatebasalganglia_00392444";is.last "FALSE";is.first "FALSE";is.singleExon "FALSE"
chr8	transdecoder	exon	22415769	22415957	.	+	.	transcript_id "DNTX_00232146";transcript_type "protein_coding";transcript_biotype "protein_coding";exon_number "9";gene_id "XLOC_028207";gene_name "SLC39A14";class_code "j";oId "Brain-Caudatebasalganglia_00392444";is.last "FALSE";is.first "FALSE";is.singleExon "FALSE"
chr8	transdecoder	exon	22416073	22416280	.	+	.	transcript_id "DNTX_00232146";transcript_type "protein_coding";transcript_biotype "protein_coding";exon_number "10";gene_id "XLOC_028207";gene_name "SLC39A14";class_code "j";oId "Brain-Caudatebasalganglia_00392444";is.last "FALSE";is.first "FALSE";is.singleExon "FALSE"
chr8	transdecoder	exon	22417651	22417835	.	+	.	transcript_id "DNTX_00232146";transcript_type "protein_coding";transcript_biotype "protein_coding";exon_number "11";gene_id "XLOC_028207";gene_name "SLC39A14";class_code "j";oId "Brain-Caudatebasalganglia_00392444";is.last "FALSE";is.first "FALSE";is.singleExon "FALSE"
chr8	transdecoder	exon	22419552	22422685	.	+	.	transcript_id "DNTX_00232146";transcript_type "protein_coding";transcript_biotype "protein_coding";exon_number "12";gene_id "XLOC_028207";gene_name "SLC39A14";class_code "j";oId "Brain-Caudatebasalganglia_00392444";is.last "TRUE";is.first "FALSE";is.singleExon "FALSE"
chr8	transdecoder	five_prime_UTR	22367305	22367408	.	+	.	transcript_id "DNTX_00232146";transcript_type "protein_coding";transcript_biotype "protein_coding";gene_id "XLOC_028207";gene_name "SLC39A14";class_code "j";oId "Brain-Caudatebasalganglia_00392444";is.last "FALSE";is.first "TRUE";is.singleExon "FALSE"
chr8	transdecoder	five_prime_UTR	22379427	22379514	.	+	.	transcript_id "DNTX_00232146";transcript_type "protein_coding";transcript_biotype "protein_coding";gene_id "XLOC_028207";gene_name "SLC39A14";class_code "j";oId "Brain-Caudatebasalganglia_00392444";is.last "FALSE";is.first "FALSE";is.singleExon "FALSE"
chr8	transdecoder	five_prime_UTR	22390730	22390847	.	+	.	transcript_id "DNTX_00232146";transcript_type "protein_coding";transcript_biotype "protein_coding";gene_id "XLOC_028207";gene_name "SLC39A14";class_code "j";oId "Brain-Caudatebasalganglia_00392444";is.last "FALSE";is.first "FALSE";is.singleExon "FALSE"
chr8	transdecoder	five_prime_UTR	22393054	22393217	.	+	.	transcript_id "DNTX_00232146";transcript_type "protein_coding";transcript_biotype "protein_coding";gene_id "XLOC_028207";gene_name "SLC39A14";class_code "j";oId "Brain-Caudatebasalganglia_00392444";is.last "FALSE";is.first "FALSE";is.singleExon "FALSE"
chr8	transdecoder	start_codon	22393218	22393220	.	+	0	transcript_id "DNTX_00232146";transcript_type "protein_coding";transcript_biotype "protein_coding";gene_id "XLOC_028207";gene_name "SLC39A14";class_code "j";oId "Brain-Caudatebasalganglia_00392444";is.last "FALSE";is.first "FALSE";is.singleExon "FALSE"
chr8	transdecoder	CDS	22393218	22393232	.	+	0	transcript_id "DNTX_00232146";transcript_type "protein_coding";transcript_biotype "protein_coding";gene_id "XLOC_028207";gene_name "SLC39A14";class_code "j";oId "Brain-Caudatebasalganglia_00392444";is.last "FALSE";is.first "FALSE";is.singleExon "FALSE"
chr8	transdecoder	CDS	22404696	22404980	.	+	0	transcript_id "DNTX_00232146";transcript_type "protein_coding";transcript_biotype "protein_coding";gene_id "XLOC_028207";gene_name "SLC39A14";class_code "j";oId "Brain-Caudatebasalganglia_00392444";is.last "FALSE";is.first "FALSE";is.singleExon "FALSE"
chr8	transdecoder	CDS	22408310	22408496	.	+	0	transcript_id "DNTX_00232146";transcript_type "protein_coding";transcript_biotype "protein_coding";gene_id "XLOC_028207";gene_name "SLC39A14";class_code "j";oId "Brain-Caudatebasalganglia_00392444";is.last "FALSE";is.first "FALSE";is.singleExon "FALSE"
chr8	transdecoder	CDS	22412037	22412206	.	+	2	transcript_id "DNTX_00232146";transcript_type "protein_coding";transcript_biotype "protein_coding";gene_id "XLOC_028207";gene_name "SLC39A14";class_code "j";oId "Brain-Caudatebasalganglia_00392444";is.last "FALSE";is.first "FALSE";is.singleExon "FALSE"
chr8	transdecoder	CDS	22414780	22414902	.	+	0	transcript_id "DNTX_00232146";transcript_type "protein_coding";transcript_biotype "protein_coding";gene_id "XLOC_028207";gene_name "SLC39A14";class_code "j";oId "Brain-Caudatebasalganglia_00392444";is.last "FALSE";is.first "FALSE";is.singleExon "FALSE"
chr8	transdecoder	CDS	22415769	22415957	.	+	0	transcript_id "DNTX_00232146";transcript_type "protein_coding";transcript_biotype "protein_coding";gene_id "XLOC_028207";gene_name "SLC39A14";class_code "j";oId "Brain-Caudatebasalganglia_00392444";is.last "FALSE";is.first "FALSE";is.singleExon "FALSE"
chr8	transdecoder	CDS	22416073	22416280	.	+	0	transcript_id "DNTX_00232146";transcript_type "protein_coding";transcript_biotype "protein_coding";gene_id "XLOC_028207";gene_name "SLC39A14";class_code "j";oId "Brain-Caudatebasalganglia_00392444";is.last "FALSE";is.first "FALSE";is.singleExon "FALSE"
chr8	transdecoder	CDS	22417651	22417835	.	+	2	transcript_id "DNTX_00232146";transcript_type "protein_coding";transcript_biotype "protein_coding";gene_id "XLOC_028207";gene_name "SLC39A14";class_code "j";oId "Brain-Caudatebasalganglia_00392444";is.last "FALSE";is.first "FALSE";is.singleExon "FALSE"
chr8	transdecoder	CDS	22419552	22419695	.	+	0	transcript_id "DNTX_00232146";transcript_type "protein_coding";transcript_biotype "protein_coding";gene_id "XLOC_028207";gene_name "SLC39A14";class_code "j";oId "Brain-Caudatebasalganglia_00392444";is.last "FALSE";is.first "FALSE";is.singleExon "FALSE"
chr8	transdecoder	stop_codon	22419696	22419698	.	+	0	transcript_id "DNTX_00232146";transcript_type "protein_coding";transcript_biotype "protein_coding";gene_id "XLOC_028207";gene_name "SLC39A14";class_code "j";oId "Brain-Caudatebasalganglia_00392444";is.last "FALSE";is.first "FALSE";is.singleExon "FALSE"
chr8	transdecoder	three_prime_UTR	22419699	22422685	.	+	.	transcript_id "DNTX_00232146";transcript_type "protein_coding";transcript_biotype "protein_coding";gene_id "XLOC_028207";gene_name "SLC39A14";class_code "j";oId "Brain-Caudatebasalganglia_00392444";is.last "FALSE";is.first "FALSE";is.singleExon "FALSE"
chr8	transdecoder	transcript	22367305	22422685	.	+	.	transcript_id "DNTX_00234757";transcript_type "protein_coding";transcript_biotype "protein_coding";gene_id "XLOC_028207";gene_name "SLC39A14";class_code "j";oId "Liver_00313823";is.last "FALSE";is.first "FALSE";is.singleExon "FALSE"
chr8	transdecoder	exon	22367305	22367408	.	+	.	transcript_id "DNTX_00234757";transcript_type "protein_coding";transcript_biotype "protein_coding";exon_number "1";gene_id "XLOC_028207";gene_name "SLC39A14";class_code "j";oId "Liver_00313823";is.last "FALSE";is.first "TRUE";is.singleExon "FALSE"
chr8	transdecoder	exon	22379427	22379514	.	+	.	transcript_id "DNTX_00234757";transcript_type "protein_coding";transcript_biotype "protein_coding";exon_number "2";gene_id "XLOC_028207";gene_name "SLC39A14";class_code "j";oId "Liver_00313823";is.last "FALSE";is.first "FALSE";is.singleExon "FALSE"
chr8	transdecoder	exon	22390730	22390847	.	+	.	transcript_id "DNTX_00234757";transcript_type "protein_coding";transcript_biotype "protein_coding";exon_number "3";gene_id "XLOC_028207";gene_name "SLC39A14";class_code "j";oId "Liver_00313823";is.last "FALSE";is.first "FALSE";is.singleExon "FALSE"
chr8	transdecoder	exon	22404696	22404980	.	+	.	transcript_id "DNTX_00234757";transcript_type "protein_coding";transcript_biotype "protein_coding";exon_number "4";gene_id "XLOC_028207";gene_name "SLC39A14";class_code "j";oId "Liver_00313823";is.last "FALSE";is.first "FALSE";is.singleExon "FALSE"
chr8	transdecoder	exon	22408310	22408496	.	+	.	transcript_id "DNTX_00234757";transcript_type "protein_coding";transcript_biotype "protein_coding";exon_number "5";gene_id "XLOC_028207";gene_name "SLC39A14";class_code "j";oId "Liver_00313823";is.last "FALSE";is.first "FALSE";is.singleExon "FALSE"
chr8	transdecoder	exon	22409946	22410115	.	+	.	transcript_id "DNTX_00234757";transcript_type "protein_coding";transcript_biotype "protein_coding";exon_number "6";gene_id "XLOC_028207";gene_name "SLC39A14";class_code "j";oId "Liver_00313823";is.last "FALSE";is.first "FALSE";is.singleExon "FALSE"
chr8	transdecoder	exon	22414780	22414902	.	+	.	transcript_id "DNTX_00234757";transcript_type "protein_coding";transcript_biotype "protein_coding";exon_number "7";gene_id "XLOC_028207";gene_name "SLC39A14";class_code "j";oId "Liver_00313823";is.last "FALSE";is.first "FALSE";is.singleExon "FALSE"
chr8	transdecoder	exon	22415769	22415957	.	+	.	transcript_id "DNTX_00234757";transcript_type "protein_coding";transcript_biotype "protein_coding";exon_number "8";gene_id "XLOC_028207";gene_name "SLC39A14";class_code "j";oId "Liver_00313823";is.last "FALSE";is.first "FALSE";is.singleExon "FALSE"
chr8	transdecoder	exon	22416073	22416280	.	+	.	transcript_id "DNTX_00234757";transcript_type "protein_coding";transcript_biotype "protein_coding";exon_number "9";gene_id "XLOC_028207";gene_name "SLC39A14";class_code "j";oId "Liver_00313823";is.last "FALSE";is.first "FALSE";is.singleExon "FALSE"
chr8	transdecoder	exon	22417651	22417835	.	+	.	transcript_id "DNTX_00234757";transcript_type "protein_coding";transcript_biotype "protein_coding";exon_number "10";gene_id "XLOC_028207";gene_name "SLC39A14";class_code "j";oId "Liver_00313823";is.last "FALSE";is.first "FALSE";is.singleExon "FALSE"
chr8	transdecoder	exon	22419552	22422685	.	+	.	transcript_id "DNTX_00234757";transcript_type "protein_coding";transcript_biotype "protein_coding";exon_number "11";gene_id "XLOC_028207";gene_name "SLC39A14";class_code "j";oId "Liver_00313823";is.last "TRUE";is.first "FALSE";is.singleExon "FALSE"
chr8	transdecoder	five_prime_UTR	22367305	22367408	.	+	.	transcript_id "DNTX_00234757";transcript_type "protein_coding";transcript_biotype "protein_coding";gene_id "XLOC_028207";gene_name "SLC39A14";class_code "j";oId "Liver_00313823";is.last "FALSE";is.first "TRUE";is.singleExon "FALSE"
chr8	transdecoder	five_prime_UTR	22379427	22379514	.	+	.	transcript_id "DNTX_00234757";transcript_type "protein_coding";transcript_biotype "protein_coding";gene_id "XLOC_028207";gene_name "SLC39A14";class_code "j";oId "Liver_00313823";is.last "FALSE";is.first "FALSE";is.singleExon "FALSE"
chr8	transdecoder	five_prime_UTR	22390730	22390847	.	+	.	transcript_id "DNTX_00234757";transcript_type "protein_coding";transcript_biotype "protein_coding";gene_id "XLOC_028207";gene_name "SLC39A14";class_code "j";oId "Liver_00313823";is.last "FALSE";is.first "FALSE";is.singleExon "FALSE"
chr8	transdecoder	five_prime_UTR	22404696	22404710	.	+	.	transcript_id "DNTX_00234757";transcript_type "protein_coding";transcript_biotype "protein_coding";gene_id "XLOC_028207";gene_name "SLC39A14";class_code "j";oId "Liver_00313823";is.last "FALSE";is.first "FALSE";is.singleExon "FALSE"
chr8	transdecoder	start_codon	22404711	22404713	.	+	0	transcript_id "DNTX_00234757";transcript_type "protein_coding";transcript_biotype "protein_coding";gene_id "XLOC_028207";gene_name "SLC39A14";class_code "j";oId "Liver_00313823";is.last "FALSE";is.first "FALSE";is.singleExon "FALSE"
chr8	transdecoder	CDS	22404711	22404980	.	+	0	transcript_id "DNTX_00234757";transcript_type "protein_coding";transcript_biotype "protein_coding";gene_id "XLOC_028207";gene_name "SLC39A14";class_code "j";oId "Liver_00313823";is.last "FALSE";is.first "FALSE";is.singleExon "FALSE"
chr8	transdecoder	CDS	22408310	22408496	.	+	0	transcript_id "DNTX_00234757";transcript_type "protein_coding";transcript_biotype "protein_coding";gene_id "XLOC_028207";gene_name "SLC39A14";class_code "j";oId "Liver_00313823";is.last "FALSE";is.first "FALSE";is.singleExon "FALSE"
chr8	transdecoder	CDS	22409946	22410115	.	+	2	transcript_id "DNTX_00234757";transcript_type "protein_coding";transcript_biotype "protein_coding";gene_id "XLOC_028207";gene_name "SLC39A14";class_code "j";oId "Liver_00313823";is.last "FALSE";is.first "FALSE";is.singleExon "FALSE"
chr8	transdecoder	CDS	22414780	22414902	.	+	0	transcript_id "DNTX_00234757";transcript_type "protein_coding";transcript_biotype "protein_coding";gene_id "XLOC_028207";gene_name "SLC39A14";class_code "j";oId "Liver_00313823";is.last "FALSE";is.first "FALSE";is.singleExon "FALSE"
chr8	transdecoder	CDS	22415769	22415957	.	+	0	transcript_id "DNTX_00234757";transcript_type "protein_coding";transcript_biotype "protein_coding";gene_id "XLOC_028207";gene_name "SLC39A14";class_code "j";oId "Liver_00313823";is.last "FALSE";is.first "FALSE";is.singleExon "FALSE"
chr8	transdecoder	CDS	22416073	22416280	.	+	0	transcript_id "DNTX_00234757";transcript_type "protein_coding";transcript_biotype "protein_coding";gene_id "XLOC_028207";gene_name "SLC39A14";class_code "j";oId "Liver_00313823";is.last "FALSE";is.first "FALSE";is.singleExon "FALSE"
chr8	transdecoder	CDS	22417651	22417835	.	+	2	transcript_id "DNTX_00234757";transcript_type "protein_coding";transcript_biotype "protein_coding";gene_id "XLOC_028207";gene_name "SLC39A14";class_code "j";oId "Liver_00313823";is.last "FALSE";is.first "FALSE";is.singleExon "FALSE"
chr8	transdecoder	CDS	22419552	22419695	.	+	0	transcript_id "DNTX_00234757";transcript_type "protein_coding";transcript_biotype "protein_coding";gene_id "XLOC_028207";gene_name "SLC39A14";class_code "j";oId "Liver_00313823";is.last "FALSE";is.first "FALSE";is.singleExon "FALSE"
chr8	transdecoder	stop_codon	22419696	22419698	.	+	0	transcript_id "DNTX_00234757";transcript_type "protein_coding";transcript_biotype "protein_coding";gene_id "XLOC_028207";gene_name "SLC39A14";class_code "j";oId "Liver_00313823";is.last "FALSE";is.first "FALSE";is.singleExon "FALSE"
chr8	transdecoder	three_prime_UTR	22419699	22422685	.	+	.	transcript_id "DNTX_00234757";transcript_type "protein_coding";transcript_biotype "protein_coding";gene_id "XLOC_028207";gene_name "SLC39A14";class_code "j";oId "Liver_00313823";is.last "FALSE";is.first "FALSE";is.singleExon "FALSE"
chr8	transdecoder	transcript	22367305	22422685	.	+	.	transcript_id "DNTX_00234758";transcript_type "protein_coding";transcript_biotype "protein_coding";gene_id "XLOC_028207";gene_name "SLC39A14";class_code "j";oId "Liver_00318161";is.last "FALSE";is.first "FALSE";is.singleExon "FALSE"
chr8	transdecoder	exon	22367305	22367408	.	+	.	transcript_id "DNTX_00234758";transcript_type "protein_coding";transcript_biotype "protein_coding";exon_number "1";gene_id "XLOC_028207";gene_name "SLC39A14";class_code "j";oId "Liver_00318161";is.last "FALSE";is.first "TRUE";is.singleExon "FALSE"
chr8	transdecoder	exon	22390730	22390847	.	+	.	transcript_id "DNTX_00234758";transcript_type "protein_coding";transcript_biotype "protein_coding";exon_number "2";gene_id "XLOC_028207";gene_name "SLC39A14";class_code "j";oId "Liver_00318161";is.last "FALSE";is.first "FALSE";is.singleExon "FALSE"
chr8	transdecoder	exon	22393054	22393232	.	+	.	transcript_id "DNTX_00234758";transcript_type "protein_coding";transcript_biotype "protein_coding";exon_number "3";gene_id "XLOC_028207";gene_name "SLC39A14";class_code "j";oId "Liver_00318161";is.last "FALSE";is.first "FALSE";is.singleExon "FALSE"
chr8	transdecoder	exon	22404696	22404980	.	+	.	transcript_id "DNTX_00234758";transcript_type "protein_coding";transcript_biotype "protein_coding";exon_number "4";gene_id "XLOC_028207";gene_name "SLC39A14";class_code "j";oId "Liver_00318161";is.last "FALSE";is.first "FALSE";is.singleExon "FALSE"
chr8	transdecoder	exon	22408310	22408496	.	+	.	transcript_id "DNTX_00234758";transcript_type "protein_coding";transcript_biotype "protein_coding";exon_number "5";gene_id "XLOC_028207";gene_name "SLC39A14";class_code "j";oId "Liver_00318161";is.last "FALSE";is.first "FALSE";is.singleExon "FALSE"
chr8	transdecoder	exon	22409946	22410115	.	+	.	transcript_id "DNTX_00234758";transcript_type "protein_coding";transcript_biotype "protein_coding";exon_number "6";gene_id "XLOC_028207";gene_name "SLC39A14";class_code "j";oId "Liver_00318161";is.last "FALSE";is.first "FALSE";is.singleExon "FALSE"
chr8	transdecoder	exon	22412037	22412206	.	+	.	transcript_id "DNTX_00234758";transcript_type "protein_coding";transcript_biotype "protein_coding";exon_number "7";gene_id "XLOC_028207";gene_name "SLC39A14";class_code "j";oId "Liver_00318161";is.last "FALSE";is.first "FALSE";is.singleExon "FALSE"
chr8	transdecoder	exon	22414780	22414902	.	+	.	transcript_id "DNTX_00234758";transcript_type "protein_coding";transcript_biotype "protein_coding";exon_number "8";gene_id "XLOC_028207";gene_name "SLC39A14";class_code "j";oId "Liver_00318161";is.last "FALSE";is.first "FALSE";is.singleExon "FALSE"
chr8	transdecoder	exon	22415769	22415957	.	+	.	transcript_id "DNTX_00234758";transcript_type "protein_coding";transcript_biotype "protein_coding";exon_number "9";gene_id "XLOC_028207";gene_name "SLC39A14";class_code "j";oId "Liver_00318161";is.last "FALSE";is.first "FALSE";is.singleExon "FALSE"
chr8	transdecoder	exon	22416073	22416280	.	+	.	transcript_id "DNTX_00234758";transcript_type "protein_coding";transcript_biotype "protein_coding";exon_number "10";gene_id "XLOC_028207";gene_name "SLC39A14";class_code "j";oId "Liver_00318161";is.last "FALSE";is.first "FALSE";is.singleExon "FALSE"
chr8	transdecoder	exon	22417651	22417835	.	+	.	transcript_id "DNTX_00234758";transcript_type "protein_coding";transcript_biotype "protein_coding";exon_number "11";gene_id "XLOC_028207";gene_name "SLC39A14";class_code "j";oId "Liver_00318161";is.last "FALSE";is.first "FALSE";is.singleExon "FALSE"
chr8	transdecoder	exon	22419552	22422685	.	+	.	transcript_id "DNTX_00234758";transcript_type "protein_coding";transcript_biotype "protein_coding";exon_number "12";gene_id "XLOC_028207";gene_name "SLC39A14";class_code "j";oId "Liver_00318161";is.last "TRUE";is.first "FALSE";is.singleExon "FALSE"
chr8	transdecoder	five_prime_UTR	22367305	22367408	.	+	.	transcript_id "DNTX_00234758";transcript_type "protein_coding";transcript_biotype "protein_coding";gene_id "XLOC_028207";gene_name "SLC39A14";class_code "j";oId "Liver_00318161";is.last "FALSE";is.first "TRUE";is.singleExon "FALSE"
chr8	transdecoder	five_prime_UTR	22390730	22390847	.	+	.	transcript_id "DNTX_00234758";transcript_type "protein_coding";transcript_biotype "protein_coding";gene_id "XLOC_028207";gene_name "SLC39A14";class_code "j";oId "Liver_00318161";is.last "FALSE";is.first "FALSE";is.singleExon "FALSE"
chr8	transdecoder	five_prime_UTR	22393054	22393232	.	+	.	transcript_id "DNTX_00234758";transcript_type "protein_coding";transcript_biotype "protein_coding";gene_id "XLOC_028207";gene_name "SLC39A14";class_code "j";oId "Liver_00318161";is.last "FALSE";is.first "FALSE";is.singleExon "FALSE"
chr8	transdecoder	five_prime_UTR	22404696	22404980	.	+	.	transcript_id "DNTX_00234758";transcript_type "protein_coding";transcript_biotype "protein_coding";gene_id "XLOC_028207";gene_name "SLC39A14";class_code "j";oId "Liver_00318161";is.last "FALSE";is.first "FALSE";is.singleExon "FALSE"
chr8	transdecoder	five_prime_UTR	22408310	22408496	.	+	.	transcript_id "DNTX_00234758";transcript_type "protein_coding";transcript_biotype "protein_coding";gene_id "XLOC_028207";gene_name "SLC39A14";class_code "j";oId "Liver_00318161";is.last "FALSE";is.first "FALSE";is.singleExon "FALSE"
chr8	transdecoder	five_prime_UTR	22409946	22410115	.	+	.	transcript_id "DNTX_00234758";transcript_type "protein_coding";transcript_biotype "protein_coding";gene_id "XLOC_028207";gene_name "SLC39A14";class_code "j";oId "Liver_00318161";is.last "FALSE";is.first "FALSE";is.singleExon "FALSE"
chr8	transdecoder	five_prime_UTR	22412037	22412110	.	+	.	transcript_id "DNTX_00234758";transcript_type "protein_coding";transcript_biotype "protein_coding";gene_id "XLOC_028207";gene_name "SLC39A14";class_code "j";oId "Liver_00318161";is.last "FALSE";is.first "FALSE";is.singleExon "FALSE"
chr8	transdecoder	start_codon	22412111	22412113	.	+	0	transcript_id "DNTX_00234758";transcript_type "protein_coding";transcript_biotype "protein_coding";gene_id "XLOC_028207";gene_name "SLC39A14";class_code "j";oId "Liver_00318161";is.last "FALSE";is.first "FALSE";is.singleExon "FALSE"
chr8	transdecoder	CDS	22412111	22412206	.	+	0	transcript_id "DNTX_00234758";transcript_type "protein_coding";transcript_biotype "protein_coding";gene_id "XLOC_028207";gene_name "SLC39A14";class_code "j";oId "Liver_00318161";is.last "FALSE";is.first "FALSE";is.singleExon "FALSE"
chr8	transdecoder	CDS	22414780	22414902	.	+	0	transcript_id "DNTX_00234758";transcript_type "protein_coding";transcript_biotype "protein_coding";gene_id "XLOC_028207";gene_name "SLC39A14";class_code "j";oId "Liver_00318161";is.last "FALSE";is.first "FALSE";is.singleExon "FALSE"
chr8	transdecoder	CDS	22415769	22415957	.	+	0	transcript_id "DNTX_00234758";transcript_type "protein_coding";transcript_biotype "protein_coding";gene_id "XLOC_028207";gene_name "SLC39A14";class_code "j";oId "Liver_00318161";is.last "FALSE";is.first "FALSE";is.singleExon "FALSE"
chr8	transdecoder	CDS	22416073	22416280	.	+	0	transcript_id "DNTX_00234758";transcript_type "protein_coding";transcript_biotype "protein_coding";gene_id "XLOC_028207";gene_name "SLC39A14";class_code "j";oId "Liver_00318161";is.last "FALSE";is.first "FALSE";is.singleExon "FALSE"
chr8	transdecoder	CDS	22417651	22417835	.	+	2	transcript_id "DNTX_00234758";transcript_type "protein_coding";transcript_biotype "protein_coding";gene_id "XLOC_028207";gene_name "SLC39A14";class_code "j";oId "Liver_00318161";is.last "FALSE";is.first "FALSE";is.singleExon "FALSE"
chr8	transdecoder	CDS	22419552	22419695	.	+	0	transcript_id "DNTX_00234758";transcript_type "protein_coding";transcript_biotype "protein_coding";gene_id "XLOC_028207";gene_name "SLC39A14";class_code "j";oId "Liver_00318161";is.last "FALSE";is.first "FALSE";is.singleExon "FALSE"
chr8	transdecoder	stop_codon	22419696	22419698	.	+	0	transcript_id "DNTX_00234758";transcript_type "protein_coding";transcript_biotype "protein_coding";gene_id "XLOC_028207";gene_name "SLC39A14";class_code "j";oId "Liver_00318161";is.last "FALSE";is.first "FALSE";is.singleExon "FALSE"
chr8	transdecoder	three_prime_UTR	22419699	22422685	.	+	.	transcript_id "DNTX_00234758";transcript_type "protein_coding";transcript_biotype "protein_coding";gene_id "XLOC_028207";gene_name "SLC39A14";class_code "j";oId "Liver_00318161";is.last "FALSE";is.first "FALSE";is.singleExon "FALSE"
chr8	transdecoder	transcript	22367305	22422685	.	+	.	transcript_id "DNTX_00234759";transcript_type "protein_coding";transcript_biotype "protein_coding";gene_id "XLOC_028207";gene_name "SLC39A14";class_code "n";oId "Liver_00321071";is.last "FALSE";is.first "FALSE";is.singleExon "FALSE"
chr8	transdecoder	exon	22367305	22367408	.	+	.	transcript_id "DNTX_00234759";transcript_type "protein_coding";transcript_biotype "protein_coding";exon_number "1";gene_id "XLOC_028207";gene_name "SLC39A14";class_code "n";oId "Liver_00321071";is.last "FALSE";is.first "TRUE";is.singleExon "FALSE"
chr8	transdecoder	exon	22390730	22390847	.	+	.	transcript_id "DNTX_00234759";transcript_type "protein_coding";transcript_biotype "protein_coding";exon_number "2";gene_id "XLOC_028207";gene_name "SLC39A14";class_code "n";oId "Liver_00321071";is.last "FALSE";is.first "FALSE";is.singleExon "FALSE"
chr8	transdecoder	exon	22393054	22393232	.	+	.	transcript_id "DNTX_00234759";transcript_type "protein_coding";transcript_biotype "protein_coding";exon_number "3";gene_id "XLOC_028207";gene_name "SLC39A14";class_code "n";oId "Liver_00321071";is.last "FALSE";is.first "FALSE";is.singleExon "FALSE"
chr8	transdecoder	exon	22404696	22404980	.	+	.	transcript_id "DNTX_00234759";transcript_type "protein_coding";transcript_biotype "protein_coding";exon_number "4";gene_id "XLOC_028207";gene_name "SLC39A14";class_code "n";oId "Liver_00321071";is.last "FALSE";is.first "FALSE";is.singleExon "FALSE"
chr8	transdecoder	exon	22408310	22414902	.	+	.	transcript_id "DNTX_00234759";transcript_type "protein_coding";transcript_biotype "protein_coding";exon_number "5";gene_id "XLOC_028207";gene_name "SLC39A14";class_code "n";oId "Liver_00321071";is.last "FALSE";novel_exon_id "nvl_exon186364";novel_exon_type "RI";is.first "FALSE";is.singleExon "FALSE"
chr8	transdecoder	exon	22415769	22415957	.	+	.	transcript_id "DNTX_00234759";transcript_type "protein_coding";transcript_biotype "protein_coding";exon_number "6";gene_id "XLOC_028207";gene_name "SLC39A14";class_code "n";oId "Liver_00321071";is.last "FALSE";is.first "FALSE";is.singleExon "FALSE"
chr8	transdecoder	exon	22416073	22416280	.	+	.	transcript_id "DNTX_00234759";transcript_type "protein_coding";transcript_biotype "protein_coding";exon_number "7";gene_id "XLOC_028207";gene_name "SLC39A14";class_code "n";oId "Liver_00321071";is.last "FALSE";is.first "FALSE";is.singleExon "FALSE"
chr8	transdecoder	exon	22417651	22417835	.	+	.	transcript_id "DNTX_00234759";transcript_type "protein_coding";transcript_biotype "protein_coding";exon_number "8";gene_id "XLOC_028207";gene_name "SLC39A14";class_code "n";oId "Liver_00321071";is.last "FALSE";is.first "FALSE";is.singleExon "FALSE"
chr8	transdecoder	exon	22419552	22422685	.	+	.	transcript_id "DNTX_00234759";transcript_type "protein_coding";transcript_biotype "protein_coding";exon_number "9";gene_id "XLOC_028207";gene_name "SLC39A14";class_code "n";oId "Liver_00321071";is.last "TRUE";is.first "FALSE";is.singleExon "FALSE"
chr8	transdecoder	five_prime_UTR	22367305	22367408	.	+	.	transcript_id "DNTX_00234759";transcript_type "protein_coding";transcript_biotype "protein_coding";gene_id "XLOC_028207";gene_name "SLC39A14";class_code "n";oId "Liver_00321071";is.last "FALSE";is.first "TRUE";is.singleExon "FALSE"
chr8	transdecoder	five_prime_UTR	22390730	22390847	.	+	.	transcript_id "DNTX_00234759";transcript_type "protein_coding";transcript_biotype "protein_coding";gene_id "XLOC_028207";gene_name "SLC39A14";class_code "n";oId "Liver_00321071";is.last "FALSE";is.first "FALSE";is.singleExon "FALSE"
chr8	transdecoder	five_prime_UTR	22393054	22393232	.	+	.	transcript_id "DNTX_00234759";transcript_type "protein_coding";transcript_biotype "protein_coding";gene_id "XLOC_028207";gene_name "SLC39A14";class_code "n";oId "Liver_00321071";is.last "FALSE";is.first "FALSE";is.singleExon "FALSE"
chr8	transdecoder	five_prime_UTR	22404696	22404980	.	+	.	transcript_id "DNTX_00234759";transcript_type "protein_coding";transcript_biotype "protein_coding";gene_id "XLOC_028207";gene_name "SLC39A14";class_code "n";oId "Liver_00321071";is.last "FALSE";is.first "FALSE";is.singleExon "FALSE"
chr8	transdecoder	five_prime_UTR	22408310	22414902	.	+	.	transcript_id "DNTX_00234759";transcript_type "protein_coding";transcript_biotype "protein_coding";gene_id "XLOC_028207";gene_name "SLC39A14";class_code "n";oId "Liver_00321071";is.last "FALSE";novel_exon_id "nvl_exon186364";novel_exon_type "RI";is.first "FALSE";is.singleExon "FALSE"
chr8	transdecoder	five_prime_UTR	22415769	22415837	.	+	.	transcript_id "DNTX_00234759";transcript_type "protein_coding";transcript_biotype "protein_coding";gene_id "XLOC_028207";gene_name "SLC39A14";class_code "n";oId "Liver_00321071";is.last "FALSE";is.first "FALSE";is.singleExon "FALSE"
chr8	transdecoder	start_codon	22415838	22415840	.	+	0	transcript_id "DNTX_00234759";transcript_type "protein_coding";transcript_biotype "protein_coding";gene_id "XLOC_028207";gene_name "SLC39A14";class_code "n";oId "Liver_00321071";is.last "FALSE";is.first "FALSE";is.singleExon "FALSE"
chr8	transdecoder	CDS	22415838	22415957	.	+	0	transcript_id "DNTX_00234759";transcript_type "protein_coding";transcript_biotype "protein_coding";gene_id "XLOC_028207";gene_name "SLC39A14";class_code "n";oId "Liver_00321071";is.last "FALSE";is.first "FALSE";is.singleExon "FALSE"
chr8	transdecoder	CDS	22416073	22416280	.	+	0	transcript_id "DNTX_00234759";transcript_type "protein_coding";transcript_biotype "protein_coding";gene_id "XLOC_028207";gene_name "SLC39A14";class_code "n";oId "Liver_00321071";is.last "FALSE";is.first "FALSE";is.singleExon "FALSE"
chr8	transdecoder	CDS	22417651	22417835	.	+	2	transcript_id "DNTX_00234759";transcript_type "protein_coding";transcript_biotype "protein_coding";gene_id "XLOC_028207";gene_name "SLC39A14";class_code "n";oId "Liver_00321071";is.last "FALSE";is.first "FALSE";is.singleExon "FALSE"
chr8	transdecoder	CDS	22419552	22419695	.	+	0	transcript_id "DNTX_00234759";transcript_type "protein_coding";transcript_biotype "protein_coding";gene_id "XLOC_028207";gene_name "SLC39A14";class_code "n";oId "Liver_00321071";is.last "FALSE";is.first "FALSE";is.singleExon "FALSE"
chr8	transdecoder	stop_codon	22419696	22419698	.	+	0	transcript_id "DNTX_00234759";transcript_type "protein_coding";transcript_biotype "protein_coding";gene_id "XLOC_028207";gene_name "SLC39A14";class_code "n";oId "Liver_00321071";is.last "FALSE";is.first "FALSE";is.singleExon "FALSE"
chr8	transdecoder	three_prime_UTR	22419699	22422685	.	+	.	transcript_id "DNTX_00234759";transcript_type "protein_coding";transcript_biotype "protein_coding";gene_id "XLOC_028207";gene_name "SLC39A14";class_code "n";oId "Liver_00321071";is.last "FALSE";is.first "FALSE";is.singleExon "FALSE"
chr8	transdecoder	transcript	22367305	22422685	.	+	.	transcript_id "DNTX_00234760";transcript_type "protein_coding";transcript_biotype "protein_coding";gene_id "XLOC_028207";gene_name "SLC39A14";class_code "j";oId "Liver_00321072";is.last "FALSE";is.first "FALSE";is.singleExon "FALSE"
chr8	transdecoder	exon	22367305	22367408	.	+	.	transcript_id "DNTX_00234760";transcript_type "protein_coding";transcript_biotype "protein_coding";exon_number "1";gene_id "XLOC_028207";gene_name "SLC39A14";class_code "j";oId "Liver_00321072";is.last "FALSE";is.first "TRUE";is.singleExon "FALSE"
chr8	transdecoder	exon	22404696	22404980	.	+	.	transcript_id "DNTX_00234760";transcript_type "protein_coding";transcript_biotype "protein_coding";exon_number "2";gene_id "XLOC_028207";gene_name "SLC39A14";class_code "j";oId "Liver_00321072";is.last "FALSE";is.first "FALSE";is.singleExon "FALSE"
chr8	transdecoder	exon	22408310	22408496	.	+	.	transcript_id "DNTX_00234760";transcript_type "protein_coding";transcript_biotype "protein_coding";exon_number "3";gene_id "XLOC_028207";gene_name "SLC39A14";class_code "j";oId "Liver_00321072";is.last "FALSE";is.first "FALSE";is.singleExon "FALSE"
chr8	transdecoder	exon	22414780	22414902	.	+	.	transcript_id "DNTX_00234760";transcript_type "protein_coding";transcript_biotype "protein_coding";exon_number "4";gene_id "XLOC_028207";gene_name "SLC39A14";class_code "j";oId "Liver_00321072";is.last "FALSE";is.first "FALSE";is.singleExon "FALSE"
chr8	transdecoder	exon	22415769	22415957	.	+	.	transcript_id "DNTX_00234760";transcript_type "protein_coding";transcript_biotype "protein_coding";exon_number "5";gene_id "XLOC_028207";gene_name "SLC39A14";class_code "j";oId "Liver_00321072";is.last "FALSE";is.first "FALSE";is.singleExon "FALSE"
chr8	transdecoder	exon	22416073	22416280	.	+	.	transcript_id "DNTX_00234760";transcript_type "protein_coding";transcript_biotype "protein_coding";exon_number "6";gene_id "XLOC_028207";gene_name "SLC39A14";class_code "j";oId "Liver_00321072";is.last "FALSE";is.first "FALSE";is.singleExon "FALSE"
chr8	transdecoder	exon	22417651	22417835	.	+	.	transcript_id "DNTX_00234760";transcript_type "protein_coding";transcript_biotype "protein_coding";exon_number "7";gene_id "XLOC_028207";gene_name "SLC39A14";class_code "j";oId "Liver_00321072";is.last "FALSE";is.first "FALSE";is.singleExon "FALSE"
chr8	transdecoder	exon	22419552	22422685	.	+	.	transcript_id "DNTX_00234760";transcript_type "protein_coding";transcript_biotype "protein_coding";exon_number "8";gene_id "XLOC_028207";gene_name "SLC39A14";class_code "j";oId "Liver_00321072";is.last "TRUE";is.first "FALSE";is.singleExon "FALSE"
chr8	transdecoder	five_prime_UTR	22367305	22367408	.	+	.	transcript_id "DNTX_00234760";transcript_type "protein_coding";transcript_biotype "protein_coding";gene_id "XLOC_028207";gene_name "SLC39A14";class_code "j";oId "Liver_00321072";is.last "FALSE";is.first "TRUE";is.singleExon "FALSE"
chr8	transdecoder	five_prime_UTR	22404696	22404918	.	+	.	transcript_id "DNTX_00234760";transcript_type "protein_coding";transcript_biotype "protein_coding";gene_id "XLOC_028207";gene_name "SLC39A14";class_code "j";oId "Liver_00321072";is.last "FALSE";is.first "FALSE";is.singleExon "FALSE"
chr8	transdecoder	start_codon	22404919	22404921	.	+	0	transcript_id "DNTX_00234760";transcript_type "protein_coding";transcript_biotype "protein_coding";gene_id "XLOC_028207";gene_name "SLC39A14";class_code "j";oId "Liver_00321072";is.last "FALSE";is.first "FALSE";is.singleExon "FALSE"
chr8	transdecoder	CDS	22404919	22404980	.	+	0	transcript_id "DNTX_00234760";transcript_type "protein_coding";transcript_biotype "protein_coding";gene_id "XLOC_028207";gene_name "SLC39A14";class_code "j";oId "Liver_00321072";is.last "FALSE";is.first "FALSE";is.singleExon "FALSE"
chr8	transdecoder	CDS	22408310	22408496	.	+	1	transcript_id "DNTX_00234760";transcript_type "protein_coding";transcript_biotype "protein_coding";gene_id "XLOC_028207";gene_name "SLC39A14";class_code "j";oId "Liver_00321072";is.last "FALSE";is.first "FALSE";is.singleExon "FALSE"
chr8	transdecoder	CDS	22414780	22414902	.	+	0	transcript_id "DNTX_00234760";transcript_type "protein_coding";transcript_biotype "protein_coding";gene_id "XLOC_028207";gene_name "SLC39A14";class_code "j";oId "Liver_00321072";is.last "FALSE";is.first "FALSE";is.singleExon "FALSE"
chr8	transdecoder	CDS	22415769	22415957	.	+	0	transcript_id "DNTX_00234760";transcript_type "protein_coding";transcript_biotype "protein_coding";gene_id "XLOC_028207";gene_name "SLC39A14";class_code "j";oId "Liver_00321072";is.last "FALSE";is.first "FALSE";is.singleExon "FALSE"
chr8	transdecoder	CDS	22416073	22416280	.	+	0	transcript_id "DNTX_00234760";transcript_type "protein_coding";transcript_biotype "protein_coding";gene_id "XLOC_028207";gene_name "SLC39A14";class_code "j";oId "Liver_00321072";is.last "FALSE";is.first "FALSE";is.singleExon "FALSE"
chr8	transdecoder	CDS	22417651	22417835	.	+	2	transcript_id "DNTX_00234760";transcript_type "protein_coding";transcript_biotype "protein_coding";gene_id "XLOC_028207";gene_name "SLC39A14";class_code "j";oId "Liver_00321072";is.last "FALSE";is.first "FALSE";is.singleExon "FALSE"
chr8	transdecoder	CDS	22419552	22419695	.	+	0	transcript_id "DNTX_00234760";transcript_type "protein_coding";transcript_biotype "protein_coding";gene_id "XLOC_028207";gene_name "SLC39A14";class_code "j";oId "Liver_00321072";is.last "FALSE";is.first "FALSE";is.singleExon "FALSE"
chr8	transdecoder	stop_codon	22419696	22419698	.	+	0	transcript_id "DNTX_00234760";transcript_type "protein_coding";transcript_biotype "protein_coding";gene_id "XLOC_028207";gene_name "SLC39A14";class_code "j";oId "Liver_00321072";is.last "FALSE";is.first "FALSE";is.singleExon "FALSE"
chr8	transdecoder	three_prime_UTR	22419699	22422685	.	+	.	transcript_id "DNTX_00234760";transcript_type "protein_coding";transcript_biotype "protein_coding";gene_id "XLOC_028207";gene_name "SLC39A14";class_code "j";oId "Liver_00321072";is.last "FALSE";is.first "FALSE";is.singleExon "FALSE"
chr8	StringTie	transcript	22367305	22422741	.	+	.	transcript_id "DNTX_00227346";transcript_type "noncoding";transcript_biotype "noncoding";gene_id "XLOC_028207";gene_name "SLC39A14";class_code "=";oId "Pancreas_00332340";is.last "FALSE";is.first "FALSE";is.singleExon "FALSE"
chr8	StringTie	exon	22367305	22367408	.	+	.	transcript_id "DNTX_00227346";transcript_type "noncoding";transcript_biotype "noncoding";exon_number "1";gene_id "XLOC_028207";gene_name "SLC39A14";class_code "=";oId "Pancreas_00332340";is.last "FALSE";is.first "TRUE";is.singleExon "FALSE"
chr8	StringTie	exon	22404696	22404980	.	+	.	transcript_id "DNTX_00227346";transcript_type "noncoding";transcript_biotype "noncoding";exon_number "2";gene_id "XLOC_028207";gene_name "SLC39A14";class_code "=";oId "Pancreas_00332340";is.last "FALSE";is.first "FALSE";is.singleExon "FALSE"
chr8	StringTie	exon	22408310	22408496	.	+	.	transcript_id "DNTX_00227346";transcript_type "noncoding";transcript_biotype "noncoding";exon_number "3";gene_id "XLOC_028207";gene_name "SLC39A14";class_code "=";oId "Pancreas_00332340";is.last "FALSE";is.first "FALSE";is.singleExon "FALSE"
chr8	StringTie	exon	22412037	22412206	.	+	.	transcript_id "DNTX_00227346";transcript_type "noncoding";transcript_biotype "noncoding";exon_number "4";gene_id "XLOC_028207";gene_name "SLC39A14";class_code "=";oId "Pancreas_00332340";is.last "FALSE";is.first "FALSE";is.singleExon "FALSE"
chr8	StringTie	exon	22414780	22414902	.	+	.	transcript_id "DNTX_00227346";transcript_type "noncoding";transcript_biotype "noncoding";exon_number "5";gene_id "XLOC_028207";gene_name "SLC39A14";class_code "=";oId "Pancreas_00332340";is.last "FALSE";is.first "FALSE";is.singleExon "FALSE"
chr8	StringTie	exon	22415769	22415957	.	+	.	transcript_id "DNTX_00227346";transcript_type "noncoding";transcript_biotype "noncoding";exon_number "6";gene_id "XLOC_028207";gene_name "SLC39A14";class_code "=";oId "Pancreas_00332340";is.last "FALSE";is.first "FALSE";is.singleExon "FALSE"
chr8	StringTie	exon	22416073	22416280	.	+	.	transcript_id "DNTX_00227346";transcript_type "noncoding";transcript_biotype "noncoding";exon_number "7";gene_id "XLOC_028207";gene_name "SLC39A14";class_code "=";oId "Pancreas_00332340";is.last "FALSE";is.first "FALSE";is.singleExon "FALSE"
chr8	StringTie	exon	22417651	22417835	.	+	.	transcript_id "DNTX_00227346";transcript_type "noncoding";transcript_biotype "noncoding";exon_number "8";gene_id "XLOC_028207";gene_name "SLC39A14";class_code "=";oId "Pancreas_00332340";is.last "FALSE";is.first "FALSE";is.singleExon "FALSE"
chr8	StringTie	exon	22419552	22422741	.	+	.	transcript_id "DNTX_00227346";transcript_type "noncoding";transcript_biotype "noncoding";exon_number "9";gene_id "XLOC_028207";gene_name "SLC39A14";class_code "=";oId "Pancreas_00332340";is.last "TRUE";is.first "FALSE";is.singleExon "FALSE"
chr8	transdecoder	transcript	22367537	22420140	.	+	.	transcript_id "DNTX_00227347";transcript_type "protein_coding";transcript_biotype "protein_coding";gene_id "XLOC_028207";gene_name "SLC39A14";class_code "=";oId "Pancreas_00332341";is.last "FALSE";is.first "FALSE";is.singleExon "FALSE"
chr8	transdecoder	exon	22367537	22367737	.	+	.	transcript_id "DNTX_00227347";transcript_type "protein_coding";transcript_biotype "protein_coding";exon_number "1";gene_id "XLOC_028207";gene_name "SLC39A14";class_code "=";oId "Pancreas_00332341";is.last "FALSE";is.first "TRUE";is.singleExon "FALSE"
chr8	transdecoder	exon	22404696	22404980	.	+	.	transcript_id "DNTX_00227347";transcript_type "protein_coding";transcript_biotype "protein_coding";exon_number "2";gene_id "XLOC_028207";gene_name "SLC39A14";class_code "=";oId "Pancreas_00332341";is.last "FALSE";is.first "FALSE";is.singleExon "FALSE"
chr8	transdecoder	exon	22408310	22408496	.	+	.	transcript_id "DNTX_00227347";transcript_type "protein_coding";transcript_biotype "protein_coding";exon_number "3";gene_id "XLOC_028207";gene_name "SLC39A14";class_code "=";oId "Pancreas_00332341";is.last "FALSE";is.first "FALSE";is.singleExon "FALSE"
chr8	transdecoder	exon	22412037	22412206	.	+	.	transcript_id "DNTX_00227347";transcript_type "protein_coding";transcript_biotype "protein_coding";exon_number "4";gene_id "XLOC_028207";gene_name "SLC39A14";class_code "=";oId "Pancreas_00332341";is.last "FALSE";is.first "FALSE";is.singleExon "FALSE"
chr8	transdecoder	exon	22414780	22414902	.	+	.	transcript_id "DNTX_00227347";transcript_type "protein_coding";transcript_biotype "protein_coding";exon_number "5";gene_id "XLOC_028207";gene_name "SLC39A14";class_code "=";oId "Pancreas_00332341";is.last "FALSE";is.first "FALSE";is.singleExon "FALSE"
chr8	transdecoder	exon	22415769	22415957	.	+	.	transcript_id "DNTX_00227347";transcript_type "protein_coding";transcript_biotype "protein_coding";exon_number "6";gene_id "XLOC_028207";gene_name "SLC39A14";class_code "=";oId "Pancreas_00332341";is.last "FALSE";is.first "FALSE";is.singleExon "FALSE"
chr8	transdecoder	exon	22416073	22416280	.	+	.	transcript_id "DNTX_00227347";transcript_type "protein_coding";transcript_biotype "protein_coding";exon_number "7";gene_id "XLOC_028207";gene_name "SLC39A14";class_code "=";oId "Pancreas_00332341";is.last "FALSE";is.first "FALSE";is.singleExon "FALSE"
chr8	transdecoder	exon	22417651	22417835	.	+	.	transcript_id "DNTX_00227347";transcript_type "protein_coding";transcript_biotype "protein_coding";exon_number "8";gene_id "XLOC_028207";gene_name "SLC39A14";class_code "=";oId "Pancreas_00332341";is.last "FALSE";is.first "FALSE";is.singleExon "FALSE"
chr8	transdecoder	exon	22419552	22420140	.	+	.	transcript_id "DNTX_00227347";transcript_type "protein_coding";transcript_biotype "protein_coding";exon_number "9";gene_id "XLOC_028207";gene_name "SLC39A14";class_code "=";oId "Pancreas_00332341";is.last "TRUE";is.first "FALSE";is.singleExon "FALSE"
chr8	transdecoder	five_prime_UTR	22367537	22367737	.	+	.	transcript_id "DNTX_00227347";transcript_type "protein_coding";transcript_biotype "protein_coding";gene_id "XLOC_028207";gene_name "SLC39A14";class_code "=";oId "Pancreas_00332341";is.last "FALSE";is.first "TRUE";is.singleExon "FALSE"
chr8	transdecoder	five_prime_UTR	22404696	22404710	.	+	.	transcript_id "DNTX_00227347";transcript_type "protein_coding";transcript_biotype "protein_coding";gene_id "XLOC_028207";gene_name "SLC39A14";class_code "=";oId "Pancreas_00332341";is.last "FALSE";is.first "FALSE";is.singleExon "FALSE"
chr8	transdecoder	start_codon	22404711	22404713	.	+	0	transcript_id "DNTX_00227347";transcript_type "protein_coding";transcript_biotype "protein_coding";gene_id "XLOC_028207";gene_name "SLC39A14";class_code "=";oId "Pancreas_00332341";is.last "FALSE";is.first "FALSE";is.singleExon "FALSE"
chr8	transdecoder	CDS	22404711	22404980	.	+	0	transcript_id "DNTX_00227347";transcript_type "protein_coding";transcript_biotype "protein_coding";gene_id "XLOC_028207";gene_name "SLC39A14";class_code "=";oId "Pancreas_00332341";is.last "FALSE";is.first "FALSE";is.singleExon "FALSE"
chr8	transdecoder	CDS	22408310	22408496	.	+	0	transcript_id "DNTX_00227347";transcript_type "protein_coding";transcript_biotype "protein_coding";gene_id "XLOC_028207";gene_name "SLC39A14";class_code "=";oId "Pancreas_00332341";is.last "FALSE";is.first "FALSE";is.singleExon "FALSE"
chr8	transdecoder	CDS	22412037	22412206	.	+	2	transcript_id "DNTX_00227347";transcript_type "protein_coding";transcript_biotype "protein_coding";gene_id "XLOC_028207";gene_name "SLC39A14";class_code "=";oId "Pancreas_00332341";is.last "FALSE";is.first "FALSE";is.singleExon "FALSE"
chr8	transdecoder	CDS	22414780	22414902	.	+	0	transcript_id "DNTX_00227347";transcript_type "protein_coding";transcript_biotype "protein_coding";gene_id "XLOC_028207";gene_name "SLC39A14";class_code "=";oId "Pancreas_00332341";is.last "FALSE";is.first "FALSE";is.singleExon "FALSE"
chr8	transdecoder	CDS	22415769	22415957	.	+	0	transcript_id "DNTX_00227347";transcript_type "protein_coding";transcript_biotype "protein_coding";gene_id "XLOC_028207";gene_name "SLC39A14";class_code "=";oId "Pancreas_00332341";is.last "FALSE";is.first "FALSE";is.singleExon "FALSE"
chr8	transdecoder	CDS	22416073	22416280	.	+	0	transcript_id "DNTX_00227347";transcript_type "protein_coding";transcript_biotype "protein_coding";gene_id "XLOC_028207";gene_name "SLC39A14";class_code "=";oId "Pancreas_00332341";is.last "FALSE";is.first "FALSE";is.singleExon "FALSE"
chr8	transdecoder	CDS	22417651	22417835	.	+	2	transcript_id "DNTX_00227347";transcript_type "protein_coding";transcript_biotype "protein_coding";gene_id "XLOC_028207";gene_name "SLC39A14";class_code "=";oId "Pancreas_00332341";is.last "FALSE";is.first "FALSE";is.singleExon "FALSE"
chr8	transdecoder	CDS	22419552	22419695	.	+	0	transcript_id "DNTX_00227347";transcript_type "protein_coding";transcript_biotype "protein_coding";gene_id "XLOC_028207";gene_name "SLC39A14";class_code "=";oId "Pancreas_00332341";is.last "FALSE";is.first "FALSE";is.singleExon "FALSE"
chr8	transdecoder	stop_codon	22419696	22419698	.	+	0	transcript_id "DNTX_00227347";transcript_type "protein_coding";transcript_biotype "protein_coding";gene_id "XLOC_028207";gene_name "SLC39A14";class_code "=";oId "Pancreas_00332341";is.last "FALSE";is.first "FALSE";is.singleExon "FALSE"
chr8	transdecoder	three_prime_UTR	22419699	22420140	.	+	.	transcript_id "DNTX_00227347";transcript_type "protein_coding";transcript_biotype "protein_coding";gene_id "XLOC_028207";gene_name "SLC39A14";class_code "=";oId "Pancreas_00332341";is.last "FALSE";is.first "FALSE";is.singleExon "FALSE"
chr8	StringTie	transcript	22374214	22422685	.	+	.	transcript_id "DNTX_00227348";transcript_type "noncoding";transcript_biotype "noncoding";gene_id "XLOC_028207";gene_name "SLC39A14";class_code "j";oId "Pancreas_00342036";is.last "FALSE";is.first "FALSE";is.singleExon "FALSE"
chr8	StringTie	exon	22374214	22374389	.	+	.	transcript_id "DNTX_00227348";transcript_type "noncoding";transcript_biotype "noncoding";exon_number "1";gene_id "XLOC_028207";gene_name "SLC39A14";class_code "j";oId "Pancreas_00342036";is.last "FALSE";novel_exon_id "nvl_exon186367";novel_exon_type "novel_TSS";is.first "TRUE";is.singleExon "FALSE"
chr8	StringTie	exon	22404696	22404980	.	+	.	transcript_id "DNTX_00227348";transcript_type "noncoding";transcript_biotype "noncoding";exon_number "2";gene_id "XLOC_028207";gene_name "SLC39A14";class_code "j";oId "Pancreas_00342036";is.last "FALSE";is.first "FALSE";is.singleExon "FALSE"
chr8	StringTie	exon	22408310	22408496	.	+	.	transcript_id "DNTX_00227348";transcript_type "noncoding";transcript_biotype "noncoding";exon_number "3";gene_id "XLOC_028207";gene_name "SLC39A14";class_code "j";oId "Pancreas_00342036";is.last "FALSE";is.first "FALSE";is.singleExon "FALSE"
chr8	StringTie	exon	22412037	22412206	.	+	.	transcript_id "DNTX_00227348";transcript_type "noncoding";transcript_biotype "noncoding";exon_number "4";gene_id "XLOC_028207";gene_name "SLC39A14";class_code "j";oId "Pancreas_00342036";is.last "FALSE";is.first "FALSE";is.singleExon "FALSE"
chr8	StringTie	exon	22414780	22414902	.	+	.	transcript_id "DNTX_00227348";transcript_type "noncoding";transcript_biotype "noncoding";exon_number "5";gene_id "XLOC_028207";gene_name "SLC39A14";class_code "j";oId "Pancreas_00342036";is.last "FALSE";is.first "FALSE";is.singleExon "FALSE"
chr8	StringTie	exon	22415769	22415957	.	+	.	transcript_id "DNTX_00227348";transcript_type "noncoding";transcript_biotype "noncoding";exon_number "6";gene_id "XLOC_028207";gene_name "SLC39A14";class_code "j";oId "Pancreas_00342036";is.last "FALSE";is.first "FALSE";is.singleExon "FALSE"
chr8	StringTie	exon	22416073	22416280	.	+	.	transcript_id "DNTX_00227348";transcript_type "noncoding";transcript_biotype "noncoding";exon_number "7";gene_id "XLOC_028207";gene_name "SLC39A14";class_code "j";oId "Pancreas_00342036";is.last "FALSE";is.first "FALSE";is.singleExon "FALSE"
chr8	StringTie	exon	22417651	22417835	.	+	.	transcript_id "DNTX_00227348";transcript_type "noncoding";transcript_biotype "noncoding";exon_number "8";gene_id "XLOC_028207";gene_name "SLC39A14";class_code "j";oId "Pancreas_00342036";is.last "FALSE";is.first "FALSE";is.singleExon "FALSE"
chr8	StringTie	exon	22419552	22422685	.	+	.	transcript_id "DNTX_00227348";transcript_type "noncoding";transcript_biotype "noncoding";exon_number "9";gene_id "XLOC_028207";gene_name "SLC39A14";class_code "j";oId "Pancreas_00342036";is.last "TRUE";is.first "FALSE";is.singleExon "FALSE"
chr8	transdecoder	transcript	22392723	22422711	.	+	.	transcript_id "DNTX_00230427";transcript_type "protein_coding";transcript_biotype "protein_coding";gene_id "XLOC_028207";gene_name "SLC39A14";class_code "j";oId "Brain-Caudatebasalganglia_00382116";is.last "FALSE";is.first "FALSE";is.singleExon "FALSE"
chr8	transdecoder	exon	22392723	22393232	.	+	.	transcript_id "DNTX_00230427";transcript_type "protein_coding";transcript_biotype "protein_coding";exon_number "1";gene_id "XLOC_028207";gene_name "SLC39A14";class_code "j";oId "Brain-Caudatebasalganglia_00382116";is.last "FALSE";novel_exon_id "nvl_exon186368";novel_exon_type "novel_TSS";is.first "TRUE";is.singleExon "FALSE"
chr8	transdecoder	exon	22404696	22404980	.	+	.	transcript_id "DNTX_00230427";transcript_type "protein_coding";transcript_biotype "protein_coding";exon_number "2";gene_id "XLOC_028207";gene_name "SLC39A14";class_code "j";oId "Brain-Caudatebasalganglia_00382116";is.last "FALSE";is.first "FALSE";is.singleExon "FALSE"
chr8	transdecoder	exon	22408310	22408496	.	+	.	transcript_id "DNTX_00230427";transcript_type "protein_coding";transcript_biotype "protein_coding";exon_number "3";gene_id "XLOC_028207";gene_name "SLC39A14";class_code "j";oId "Brain-Caudatebasalganglia_00382116";is.last "FALSE";is.first "FALSE";is.singleExon "FALSE"
chr8	transdecoder	exon	22412037	22412206	.	+	.	transcript_id "DNTX_00230427";transcript_type "protein_coding";transcript_biotype "protein_coding";exon_number "4";gene_id "XLOC_028207";gene_name "SLC39A14";class_code "j";oId "Brain-Caudatebasalganglia_00382116";is.last "FALSE";is.first "FALSE";is.singleExon "FALSE"
chr8	transdecoder	exon	22414780	22414902	.	+	.	transcript_id "DNTX_00230427";transcript_type "protein_coding";transcript_biotype "protein_coding";exon_number "5";gene_id "XLOC_028207";gene_name "SLC39A14";class_code "j";oId "Brain-Caudatebasalganglia_00382116";is.last "FALSE";is.first "FALSE";is.singleExon "FALSE"
chr8	transdecoder	exon	22415769	22415957	.	+	.	transcript_id "DNTX_00230427";transcript_type "protein_coding";transcript_biotype "protein_coding";exon_number "6";gene_id "XLOC_028207";gene_name "SLC39A14";class_code "j";oId "Brain-Caudatebasalganglia_00382116";is.last "FALSE";is.first "FALSE";is.singleExon "FALSE"
chr8	transdecoder	exon	22416073	22416280	.	+	.	transcript_id "DNTX_00230427";transcript_type "protein_coding";transcript_biotype "protein_coding";exon_number "7";gene_id "XLOC_028207";gene_name "SLC39A14";class_code "j";oId "Brain-Caudatebasalganglia_00382116";is.last "FALSE";is.first "FALSE";is.singleExon "FALSE"
chr8	transdecoder	exon	22417651	22417835	.	+	.	transcript_id "DNTX_00230427";transcript_type "protein_coding";transcript_biotype "protein_coding";exon_number "8";gene_id "XLOC_028207";gene_name "SLC39A14";class_code "j";oId "Brain-Caudatebasalganglia_00382116";is.last "FALSE";is.first "FALSE";is.singleExon "FALSE"
chr8	transdecoder	exon	22419552	22422711	.	+	.	transcript_id "DNTX_00230427";transcript_type "protein_coding";transcript_biotype "protein_coding";exon_number "9";gene_id "XLOC_028207";gene_name "SLC39A14";class_code "j";oId "Brain-Caudatebasalganglia_00382116";is.last "TRUE";novel_exon_id "nvl_exon186369";novel_exon_type "novel_TES";is.first "FALSE";is.singleExon "FALSE"
chr8	transdecoder	five_prime_UTR	22392723	22393217	.	+	.	transcript_id "DNTX_00230427";transcript_type "protein_coding";transcript_biotype "protein_coding";gene_id "XLOC_028207";gene_name "SLC39A14";class_code "j";oId "Brain-Caudatebasalganglia_00382116";is.last "FALSE";is.first "FALSE";is.singleExon "FALSE"
chr8	transdecoder	start_codon	22393218	22393220	.	+	0	transcript_id "DNTX_00230427";transcript_type "protein_coding";transcript_biotype "protein_coding";gene_id "XLOC_028207";gene_name "SLC39A14";class_code "j";oId "Brain-Caudatebasalganglia_00382116";is.last "FALSE";is.first "FALSE";is.singleExon "FALSE"
chr8	transdecoder	CDS	22393218	22393232	.	+	0	transcript_id "DNTX_00230427";transcript_type "protein_coding";transcript_biotype "protein_coding";gene_id "XLOC_028207";gene_name "SLC39A14";class_code "j";oId "Brain-Caudatebasalganglia_00382116";is.last "FALSE";is.first "FALSE";is.singleExon "FALSE"
chr8	transdecoder	CDS	22404696	22404980	.	+	0	transcript_id "DNTX_00230427";transcript_type "protein_coding";transcript_biotype "protein_coding";gene_id "XLOC_028207";gene_name "SLC39A14";class_code "j";oId "Brain-Caudatebasalganglia_00382116";is.last "FALSE";is.first "FALSE";is.singleExon "FALSE"
chr8	transdecoder	CDS	22408310	22408496	.	+	0	transcript_id "DNTX_00230427";transcript_type "protein_coding";transcript_biotype "protein_coding";gene_id "XLOC_028207";gene_name "SLC39A14";class_code "j";oId "Brain-Caudatebasalganglia_00382116";is.last "FALSE";is.first "FALSE";is.singleExon "FALSE"
chr8	transdecoder	CDS	22412037	22412206	.	+	2	transcript_id "DNTX_00230427";transcript_type "protein_coding";transcript_biotype "protein_coding";gene_id "XLOC_028207";gene_name "SLC39A14";class_code "j";oId "Brain-Caudatebasalganglia_00382116";is.last "FALSE";is.first "FALSE";is.singleExon "FALSE"
chr8	transdecoder	CDS	22414780	22414902	.	+	0	transcript_id "DNTX_00230427";transcript_type "protein_coding";transcript_biotype "protein_coding";gene_id "XLOC_028207";gene_name "SLC39A14";class_code "j";oId "Brain-Caudatebasalganglia_00382116";is.last "FALSE";is.first "FALSE";is.singleExon "FALSE"
chr8	transdecoder	CDS	22415769	22415957	.	+	0	transcript_id "DNTX_00230427";transcript_type "protein_coding";transcript_biotype "protein_coding";gene_id "XLOC_028207";gene_name "SLC39A14";class_code "j";oId "Brain-Caudatebasalganglia_00382116";is.last "FALSE";is.first "FALSE";is.singleExon "FALSE"
chr8	transdecoder	CDS	22416073	22416280	.	+	0	transcript_id "DNTX_00230427";transcript_type "protein_coding";transcript_biotype "protein_coding";gene_id "XLOC_028207";gene_name "SLC39A14";class_code "j";oId "Brain-Caudatebasalganglia_00382116";is.last "FALSE";is.first "FALSE";is.singleExon "FALSE"
chr8	transdecoder	CDS	22417651	22417835	.	+	2	transcript_id "DNTX_00230427";transcript_type "protein_coding";transcript_biotype "protein_coding";gene_id "XLOC_028207";gene_name "SLC39A14";class_code "j";oId "Brain-Caudatebasalganglia_00382116";is.last "FALSE";is.first "FALSE";is.singleExon "FALSE"
chr8	transdecoder	CDS	22419552	22419695	.	+	0	transcript_id "DNTX_00230427";transcript_type "protein_coding";transcript_biotype "protein_coding";gene_id "XLOC_028207";gene_name "SLC39A14";class_code "j";oId "Brain-Caudatebasalganglia_00382116";is.last "FALSE";is.first "FALSE";is.singleExon "FALSE"
chr8	transdecoder	stop_codon	22419696	22419698	.	+	0	transcript_id "DNTX_00230427";transcript_type "protein_coding";transcript_biotype "protein_coding";gene_id "XLOC_028207";gene_name "SLC39A14";class_code "j";oId "Brain-Caudatebasalganglia_00382116";is.last "FALSE";is.first "FALSE";is.singleExon "FALSE"
chr8	transdecoder	three_prime_UTR	22419699	22422711	.	+	.	transcript_id "DNTX_00230427";transcript_type "protein_coding";transcript_biotype "protein_coding";gene_id "XLOC_028207";gene_name "SLC39A14";class_code "j";oId "Brain-Caudatebasalganglia_00382116";is.last "FALSE";is.first "FALSE";is.singleExon "FALSE"
chr8	StringTie	transcript	22401471	22401883	.	+	.	transcript_id "DNTX_00230282";transcript_type "noncoding";transcript_biotype "noncoding";gene_id "XLOC_028208";gene_name "SLC39A14";class_code "i";oId "Brain-Amygdala_00398558";is.last "TRUE";is.first "TRUE";is.singleExon "TRUE"
chr8	StringTie	exon	22401471	22401883	.	+	.	transcript_id "DNTX_00230282";transcript_type "noncoding";transcript_biotype "noncoding";exon_number "1";gene_id "XLOC_028208";gene_name "SLC39A14";class_code "i";oId "Brain-Amygdala_00398558";is.last "TRUE";is.first "TRUE";is.singleExon "TRUE"
chr8	transdecoder	transcript	22404480	22422626	.	+	.	transcript_id "DNTX_00228170";transcript_type "protein_coding";transcript_biotype "protein_coding";gene_id "XLOC_028207";gene_name "SLC39A14";class_code "j";oId "Retina_Fetal.Tissue_01109933";is.last "FALSE";is.first "FALSE";is.singleExon "FALSE"
chr8	transdecoder	exon	22404480	22404980	.	+	.	transcript_id "DNTX_00228170";transcript_type "protein_coding";transcript_biotype "protein_coding";exon_number "1";gene_id "XLOC_028207";gene_name "SLC39A14";class_code "j";oId "Retina_Fetal.Tissue_01109933";is.last "FALSE";novel_exon_id "nvl_exon186370";novel_exon_type "novel_TSS";is.first "TRUE";is.singleExon "FALSE"
chr8	transdecoder	exon	22408310	22408496	.	+	.	transcript_id "DNTX_00228170";transcript_type "protein_coding";transcript_biotype "protein_coding";exon_number "2";gene_id "XLOC_028207";gene_name "SLC39A14";class_code "j";oId "Retina_Fetal.Tissue_01109933";is.last "FALSE";is.first "FALSE";is.singleExon "FALSE"
chr8	transdecoder	exon	22412037	22412206	.	+	.	transcript_id "DNTX_00228170";transcript_type "protein_coding";transcript_biotype "protein_coding";exon_number "3";gene_id "XLOC_028207";gene_name "SLC39A14";class_code "j";oId "Retina_Fetal.Tissue_01109933";is.last "FALSE";is.first "FALSE";is.singleExon "FALSE"
chr8	transdecoder	exon	22414780	22414902	.	+	.	transcript_id "DNTX_00228170";transcript_type "protein_coding";transcript_biotype "protein_coding";exon_number "4";gene_id "XLOC_028207";gene_name "SLC39A14";class_code "j";oId "Retina_Fetal.Tissue_01109933";is.last "FALSE";is.first "FALSE";is.singleExon "FALSE"
chr8	transdecoder	exon	22415769	22415957	.	+	.	transcript_id "DNTX_00228170";transcript_type "protein_coding";transcript_biotype "protein_coding";exon_number "5";gene_id "XLOC_028207";gene_name "SLC39A14";class_code "j";oId "Retina_Fetal.Tissue_01109933";is.last "FALSE";is.first "FALSE";is.singleExon "FALSE"
chr8	transdecoder	exon	22416073	22416280	.	+	.	transcript_id "DNTX_00228170";transcript_type "protein_coding";transcript_biotype "protein_coding";exon_number "6";gene_id "XLOC_028207";gene_name "SLC39A14";class_code "j";oId "Retina_Fetal.Tissue_01109933";is.last "FALSE";is.first "FALSE";is.singleExon "FALSE"
chr8	transdecoder	exon	22417651	22417835	.	+	.	transcript_id "DNTX_00228170";transcript_type "protein_coding";transcript_biotype "protein_coding";exon_number "7";gene_id "XLOC_028207";gene_name "SLC39A14";class_code "j";oId "Retina_Fetal.Tissue_01109933";is.last "FALSE";is.first "FALSE";is.singleExon "FALSE"
chr8	transdecoder	exon	22419552	22422626	.	+	.	transcript_id "DNTX_00228170";transcript_type "protein_coding";transcript_biotype "protein_coding";exon_number "8";gene_id "XLOC_028207";gene_name "SLC39A14";class_code "j";oId "Retina_Fetal.Tissue_01109933";is.last "TRUE";novel_exon_id "nvl_exon186371";novel_exon_type "novel_TES";is.first "FALSE";is.singleExon "FALSE"
chr8	transdecoder	five_prime_UTR	22404480	22404710	.	+	.	transcript_id "DNTX_00228170";transcript_type "protein_coding";transcript_biotype "protein_coding";gene_id "XLOC_028207";gene_name "SLC39A14";class_code "j";oId "Retina_Fetal.Tissue_01109933";is.last "FALSE";is.first "FALSE";is.singleExon "FALSE"
chr8	transdecoder	start_codon	22404711	22404713	.	+	0	transcript_id "DNTX_00228170";transcript_type "protein_coding";transcript_biotype "protein_coding";gene_id "XLOC_028207";gene_name "SLC39A14";class_code "j";oId "Retina_Fetal.Tissue_01109933";is.last "FALSE";is.first "FALSE";is.singleExon "FALSE"
chr8	transdecoder	CDS	22404711	22404980	.	+	0	transcript_id "DNTX_00228170";transcript_type "protein_coding";transcript_biotype "protein_coding";gene_id "XLOC_028207";gene_name "SLC39A14";class_code "j";oId "Retina_Fetal.Tissue_01109933";is.last "FALSE";is.first "FALSE";is.singleExon "FALSE"
chr8	transdecoder	CDS	22408310	22408496	.	+	0	transcript_id "DNTX_00228170";transcript_type "protein_coding";transcript_biotype "protein_coding";gene_id "XLOC_028207";gene_name "SLC39A14";class_code "j";oId "Retina_Fetal.Tissue_01109933";is.last "FALSE";is.first "FALSE";is.singleExon "FALSE"
chr8	transdecoder	CDS	22412037	22412206	.	+	2	transcript_id "DNTX_00228170";transcript_type "protein_coding";transcript_biotype "protein_coding";gene_id "XLOC_028207";gene_name "SLC39A14";class_code "j";oId "Retina_Fetal.Tissue_01109933";is.last "FALSE";is.first "FALSE";is.singleExon "FALSE"
chr8	transdecoder	CDS	22414780	22414902	.	+	0	transcript_id "DNTX_00228170";transcript_type "protein_coding";transcript_biotype "protein_coding";gene_id "XLOC_028207";gene_name "SLC39A14";class_code "j";oId "Retina_Fetal.Tissue_01109933";is.last "FALSE";is.first "FALSE";is.singleExon "FALSE"
chr8	transdecoder	CDS	22415769	22415957	.	+	0	transcript_id "DNTX_00228170";transcript_type "protein_coding";transcript_biotype "protein_coding";gene_id "XLOC_028207";gene_name "SLC39A14";class_code "j";oId "Retina_Fetal.Tissue_01109933";is.last "FALSE";is.first "FALSE";is.singleExon "FALSE"
chr8	transdecoder	CDS	22416073	22416280	.	+	0	transcript_id "DNTX_00228170";transcript_type "protein_coding";transcript_biotype "protein_coding";gene_id "XLOC_028207";gene_name "SLC39A14";class_code "j";oId "Retina_Fetal.Tissue_01109933";is.last "FALSE";is.first "FALSE";is.singleExon "FALSE"
chr8	transdecoder	CDS	22417651	22417835	.	+	2	transcript_id "DNTX_00228170";transcript_type "protein_coding";transcript_biotype "protein_coding";gene_id "XLOC_028207";gene_name "SLC39A14";class_code "j";oId "Retina_Fetal.Tissue_01109933";is.last "FALSE";is.first "FALSE";is.singleExon "FALSE"
chr8	transdecoder	CDS	22419552	22419695	.	+	0	transcript_id "DNTX_00228170";transcript_type "protein_coding";transcript_biotype "protein_coding";gene_id "XLOC_028207";gene_name "SLC39A14";class_code "j";oId "Retina_Fetal.Tissue_01109933";is.last "FALSE";is.first "FALSE";is.singleExon "FALSE"
chr8	transdecoder	stop_codon	22419696	22419698	.	+	0	transcript_id "DNTX_00228170";transcript_type "protein_coding";transcript_biotype "protein_coding";gene_id "XLOC_028207";gene_name "SLC39A14";class_code "j";oId "Retina_Fetal.Tissue_01109933";is.last "FALSE";is.first "FALSE";is.singleExon "FALSE"
chr8	transdecoder	three_prime_UTR	22419699	22422626	.	+	.	transcript_id "DNTX_00228170";transcript_type "protein_coding";transcript_biotype "protein_coding";gene_id "XLOC_028207";gene_name "SLC39A14";class_code "j";oId "Retina_Fetal.Tissue_01109933";is.last "FALSE";is.first "FALSE";is.singleExon "FALSE"
chr8	StringTie	transcript	22408330	22422866	.	+	.	transcript_id "DNTX_00234278";transcript_type "noncoding";transcript_biotype "noncoding";gene_id "XLOC_028207";gene_name "SLC39A14";class_code "c";oId "Pituitary_00427773";is.last "FALSE";is.first "FALSE";is.singleExon "FALSE"
chr8	StringTie	exon	22408330	22408496	.	+	.	transcript_id "DNTX_00234278";transcript_type "noncoding";transcript_biotype "noncoding";exon_number "1";gene_id "XLOC_028207";gene_name "SLC39A14";class_code "c";oId "Pituitary_00427773";is.last "FALSE";novel_exon_id "nvl_exon186372";novel_exon_type "novel_TSS";is.first "TRUE";is.singleExon "FALSE"
chr8	StringTie	exon	22412037	22412206	.	+	.	transcript_id "DNTX_00234278";transcript_type "noncoding";transcript_biotype "noncoding";exon_number "2";gene_id "XLOC_028207";gene_name "SLC39A14";class_code "c";oId "Pituitary_00427773";is.last "FALSE";is.first "FALSE";is.singleExon "FALSE"
chr8	StringTie	exon	22414780	22414902	.	+	.	transcript_id "DNTX_00234278";transcript_type "noncoding";transcript_biotype "noncoding";exon_number "3";gene_id "XLOC_028207";gene_name "SLC39A14";class_code "c";oId "Pituitary_00427773";is.last "FALSE";is.first "FALSE";is.singleExon "FALSE"
chr8	StringTie	exon	22415769	22415957	.	+	.	transcript_id "DNTX_00234278";transcript_type "noncoding";transcript_biotype "noncoding";exon_number "4";gene_id "XLOC_028207";gene_name "SLC39A14";class_code "c";oId "Pituitary_00427773";is.last "FALSE";is.first "FALSE";is.singleExon "FALSE"
chr8	StringTie	exon	22416073	22416280	.	+	.	transcript_id "DNTX_00234278";transcript_type "noncoding";transcript_biotype "noncoding";exon_number "5";gene_id "XLOC_028207";gene_name "SLC39A14";class_code "c";oId "Pituitary_00427773";is.last "FALSE";is.first "FALSE";is.singleExon "FALSE"
chr8	StringTie	exon	22417651	22417835	.	+	.	transcript_id "DNTX_00234278";transcript_type "noncoding";transcript_biotype "noncoding";exon_number "6";gene_id "XLOC_028207";gene_name "SLC39A14";class_code "c";oId "Pituitary_00427773";is.last "FALSE";is.first "FALSE";is.singleExon "FALSE"
chr8	StringTie	exon	22419552	22422866	.	+	.	transcript_id "DNTX_00234278";transcript_type "noncoding";transcript_biotype "noncoding";exon_number "7";gene_id "XLOC_028207";gene_name "SLC39A14";class_code "c";oId "Pituitary_00427773";is.last "TRUE";novel_exon_id "nvl_exon186373";novel_exon_type "novel_TES";is.first "FALSE";is.singleExon "FALSE"
chr8	transdecoder	transcript	22411877	22422685	.	+	.	transcript_id "DNTX_00231088";transcript_type "protein_coding";transcript_biotype "protein_coding";gene_id "XLOC_028207";gene_name "SLC39A14";class_code "j";oId "Liver_00322072";is.last "FALSE";is.first "FALSE";is.singleExon "FALSE"
chr8	transdecoder	exon	22411877	22412206	.	+	.	transcript_id "DNTX_00231088";transcript_type "protein_coding";transcript_biotype "protein_coding";exon_number "1";gene_id "XLOC_028207";gene_name "SLC39A14";class_code "j";oId "Liver_00322072";is.last "FALSE";is.first "TRUE";is.singleExon "FALSE"
chr8	transdecoder	exon	22414780	22414902	.	+	.	transcript_id "DNTX_00231088";transcript_type "protein_coding";transcript_biotype "protein_coding";exon_number "2";gene_id "XLOC_028207";gene_name "SLC39A14";class_code "j";oId "Liver_00322072";is.last "FALSE";is.first "FALSE";is.singleExon "FALSE"
chr8	transdecoder	exon	22415769	22415957	.	+	.	transcript_id "DNTX_00231088";transcript_type "protein_coding";transcript_biotype "protein_coding";exon_number "3";gene_id "XLOC_028207";gene_name "SLC39A14";class_code "j";oId "Liver_00322072";is.last "FALSE";is.first "FALSE";is.singleExon "FALSE"
chr8	transdecoder	exon	22416073	22416280	.	+	.	transcript_id "DNTX_00231088";transcript_type "protein_coding";transcript_biotype "protein_coding";exon_number "4";gene_id "XLOC_028207";gene_name "SLC39A14";class_code "j";oId "Liver_00322072";is.last "FALSE";is.first "FALSE";is.singleExon "FALSE"
chr8	transdecoder	exon	22417651	22417835	.	+	.	transcript_id "DNTX_00231088";transcript_type "protein_coding";transcript_biotype "protein_coding";exon_number "5";gene_id "XLOC_028207";gene_name "SLC39A14";class_code "j";oId "Liver_00322072";is.last "FALSE";is.first "FALSE";is.singleExon "FALSE"
chr8	transdecoder	exon	22419552	22422685	.	+	.	transcript_id "DNTX_00231088";transcript_type "protein_coding";transcript_biotype "protein_coding";exon_number "6";gene_id "XLOC_028207";gene_name "SLC39A14";class_code "j";oId "Liver_00322072";is.last "TRUE";is.first "FALSE";is.singleExon "FALSE"
chr8	transdecoder	five_prime_UTR	22411877	22412110	.	+	.	transcript_id "DNTX_00231088";transcript_type "protein_coding";transcript_biotype "protein_coding";gene_id "XLOC_028207";gene_name "SLC39A14";class_code "j";oId "Liver_00322072";is.last "FALSE";is.first "FALSE";is.singleExon "FALSE"
chr8	transdecoder	start_codon	22412111	22412113	.	+	0	transcript_id "DNTX_00231088";transcript_type "protein_coding";transcript_biotype "protein_coding";gene_id "XLOC_028207";gene_name "SLC39A14";class_code "j";oId "Liver_00322072";is.last "FALSE";is.first "FALSE";is.singleExon "FALSE"
chr8	transdecoder	CDS	22412111	22412206	.	+	0	transcript_id "DNTX_00231088";transcript_type "protein_coding";transcript_biotype "protein_coding";gene_id "XLOC_028207";gene_name "SLC39A14";class_code "j";oId "Liver_00322072";is.last "FALSE";is.first "FALSE";is.singleExon "FALSE"
chr8	transdecoder	CDS	22414780	22414902	.	+	0	transcript_id "DNTX_00231088";transcript_type "protein_coding";transcript_biotype "protein_coding";gene_id "XLOC_028207";gene_name "SLC39A14";class_code "j";oId "Liver_00322072";is.last "FALSE";is.first "FALSE";is.singleExon "FALSE"
chr8	transdecoder	CDS	22415769	22415957	.	+	0	transcript_id "DNTX_00231088";transcript_type "protein_coding";transcript_biotype "protein_coding";gene_id "XLOC_028207";gene_name "SLC39A14";class_code "j";oId "Liver_00322072";is.last "FALSE";is.first "FALSE";is.singleExon "FALSE"
chr8	transdecoder	CDS	22416073	22416280	.	+	0	transcript_id "DNTX_00231088";transcript_type "protein_coding";transcript_biotype "protein_coding";gene_id "XLOC_028207";gene_name "SLC39A14";class_code "j";oId "Liver_00322072";is.last "FALSE";is.first "FALSE";is.singleExon "FALSE"
chr8	transdecoder	CDS	22417651	22417835	.	+	2	transcript_id "DNTX_00231088";transcript_type "protein_coding";transcript_biotype "protein_coding";gene_id "XLOC_028207";gene_name "SLC39A14";class_code "j";oId "Liver_00322072";is.last "FALSE";is.first "FALSE";is.singleExon "FALSE"
chr8	transdecoder	CDS	22419552	22419695	.	+	0	transcript_id "DNTX_00231088";transcript_type "protein_coding";transcript_biotype "protein_coding";gene_id "XLOC_028207";gene_name "SLC39A14";class_code "j";oId "Liver_00322072";is.last "FALSE";is.first "FALSE";is.singleExon "FALSE"
chr8	transdecoder	stop_codon	22419696	22419698	.	+	0	transcript_id "DNTX_00231088";transcript_type "protein_coding";transcript_biotype "protein_coding";gene_id "XLOC_028207";gene_name "SLC39A14";class_code "j";oId "Liver_00322072";is.last "FALSE";is.first "FALSE";is.singleExon "FALSE"
chr8	transdecoder	three_prime_UTR	22419699	22422685	.	+	.	transcript_id "DNTX_00231088";transcript_type "protein_coding";transcript_biotype "protein_coding";gene_id "XLOC_028207";gene_name "SLC39A14";class_code "j";oId "Liver_00322072";is.last "FALSE";is.first "FALSE";is.singleExon "FALSE"
chr8	transdecoder	transcript	22411877	22422685	.	+	.	transcript_id "DNTX_00234761";transcript_type "protein_coding";transcript_biotype "protein_coding";gene_id "XLOC_028207";gene_name "SLC39A14";class_code "j";oId "Liver_00316571";is.last "FALSE";is.first "FALSE";is.singleExon "FALSE"
chr8	transdecoder	exon	22411877	22414902	.	+	.	transcript_id "DNTX_00234761";transcript_type "protein_coding";transcript_biotype "protein_coding";exon_number "1";gene_id "XLOC_028207";gene_name "SLC39A14";class_code "j";oId "Liver_00316571";is.last "FALSE";novel_exon_id "nvl_exon186374";novel_exon_type "RI";is.first "TRUE";is.singleExon "FALSE"
chr8	transdecoder	exon	22415769	22415957	.	+	.	transcript_id "DNTX_00234761";transcript_type "protein_coding";transcript_biotype "protein_coding";exon_number "2";gene_id "XLOC_028207";gene_name "SLC39A14";class_code "j";oId "Liver_00316571";is.last "FALSE";is.first "FALSE";is.singleExon "FALSE"
chr8	transdecoder	exon	22416073	22416280	.	+	.	transcript_id "DNTX_00234761";transcript_type "protein_coding";transcript_biotype "protein_coding";exon_number "3";gene_id "XLOC_028207";gene_name "SLC39A14";class_code "j";oId "Liver_00316571";is.last "FALSE";is.first "FALSE";is.singleExon "FALSE"
chr8	transdecoder	exon	22417651	22417835	.	+	.	transcript_id "DNTX_00234761";transcript_type "protein_coding";transcript_biotype "protein_coding";exon_number "4";gene_id "XLOC_028207";gene_name "SLC39A14";class_code "j";oId "Liver_00316571";is.last "FALSE";is.first "FALSE";is.singleExon "FALSE"
chr8	transdecoder	exon	22419552	22422685	.	+	.	transcript_id "DNTX_00234761";transcript_type "protein_coding";transcript_biotype "protein_coding";exon_number "5";gene_id "XLOC_028207";gene_name "SLC39A14";class_code "j";oId "Liver_00316571";is.last "TRUE";is.first "FALSE";is.singleExon "FALSE"
chr8	transdecoder	five_prime_UTR	22411877	22414902	.	+	.	transcript_id "DNTX_00234761";transcript_type "protein_coding";transcript_biotype "protein_coding";gene_id "XLOC_028207";gene_name "SLC39A14";class_code "j";oId "Liver_00316571";is.last "FALSE";novel_exon_id "nvl_exon186374";novel_exon_type "RI";is.first "TRUE";is.singleExon "FALSE"
chr8	transdecoder	five_prime_UTR	22415769	22415837	.	+	.	transcript_id "DNTX_00234761";transcript_type "protein_coding";transcript_biotype "protein_coding";gene_id "XLOC_028207";gene_name "SLC39A14";class_code "j";oId "Liver_00316571";is.last "FALSE";is.first "FALSE";is.singleExon "FALSE"
chr8	transdecoder	start_codon	22415838	22415840	.	+	0	transcript_id "DNTX_00234761";transcript_type "protein_coding";transcript_biotype "protein_coding";gene_id "XLOC_028207";gene_name "SLC39A14";class_code "j";oId "Liver_00316571";is.last "FALSE";is.first "FALSE";is.singleExon "FALSE"
chr8	transdecoder	CDS	22415838	22415957	.	+	0	transcript_id "DNTX_00234761";transcript_type "protein_coding";transcript_biotype "protein_coding";gene_id "XLOC_028207";gene_name "SLC39A14";class_code "j";oId "Liver_00316571";is.last "FALSE";is.first "FALSE";is.singleExon "FALSE"
chr8	transdecoder	CDS	22416073	22416280	.	+	0	transcript_id "DNTX_00234761";transcript_type "protein_coding";transcript_biotype "protein_coding";gene_id "XLOC_028207";gene_name "SLC39A14";class_code "j";oId "Liver_00316571";is.last "FALSE";is.first "FALSE";is.singleExon "FALSE"
chr8	transdecoder	CDS	22417651	22417835	.	+	2	transcript_id "DNTX_00234761";transcript_type "protein_coding";transcript_biotype "protein_coding";gene_id "XLOC_028207";gene_name "SLC39A14";class_code "j";oId "Liver_00316571";is.last "FALSE";is.first "FALSE";is.singleExon "FALSE"
chr8	transdecoder	CDS	22419552	22419695	.	+	0	transcript_id "DNTX_00234761";transcript_type "protein_coding";transcript_biotype "protein_coding";gene_id "XLOC_028207";gene_name "SLC39A14";class_code "j";oId "Liver_00316571";is.last "FALSE";is.first "FALSE";is.singleExon "FALSE"
chr8	transdecoder	stop_codon	22419696	22419698	.	+	0	transcript_id "DNTX_00234761";transcript_type "protein_coding";transcript_biotype "protein_coding";gene_id "XLOC_028207";gene_name "SLC39A14";class_code "j";oId "Liver_00316571";is.last "FALSE";is.first "FALSE";is.singleExon "FALSE"
chr8	transdecoder	three_prime_UTR	22419699	22422685	.	+	.	transcript_id "DNTX_00234761";transcript_type "protein_coding";transcript_biotype "protein_coding";gene_id "XLOC_028207";gene_name "SLC39A14";class_code "j";oId "Liver_00316571";is.last "FALSE";is.first "FALSE";is.singleExon "FALSE"
chr8	StringTie	transcript	22411877	22416269	.	+	.	transcript_id "DNTX_00231801";transcript_type "noncoding";transcript_biotype "noncoding";gene_id "XLOC_028207";gene_name "SLC39A14";class_code "=";oId "Thyroid_00359623";is.last "FALSE";is.first "FALSE";is.singleExon "FALSE"
chr8	StringTie	exon	22411877	22412206	.	+	.	transcript_id "DNTX_00231801";transcript_type "noncoding";transcript_biotype "noncoding";exon_number "1";gene_id "XLOC_028207";gene_name "SLC39A14";class_code "=";oId "Thyroid_00359623";is.last "FALSE";is.first "TRUE";is.singleExon "FALSE"
chr8	StringTie	exon	22414780	22414902	.	+	.	transcript_id "DNTX_00231801";transcript_type "noncoding";transcript_biotype "noncoding";exon_number "2";gene_id "XLOC_028207";gene_name "SLC39A14";class_code "=";oId "Thyroid_00359623";is.last "FALSE";is.first "FALSE";is.singleExon "FALSE"
chr8	StringTie	exon	22415769	22415957	.	+	.	transcript_id "DNTX_00231801";transcript_type "noncoding";transcript_biotype "noncoding";exon_number "3";gene_id "XLOC_028207";gene_name "SLC39A14";class_code "=";oId "Thyroid_00359623";is.last "FALSE";is.first "FALSE";is.singleExon "FALSE"
chr8	StringTie	exon	22416073	22416269	.	+	.	transcript_id "DNTX_00231801";transcript_type "noncoding";transcript_biotype "noncoding";exon_number "4";gene_id "XLOC_028207";gene_name "SLC39A14";class_code "=";oId "Thyroid_00359623";is.last "TRUE";is.first "FALSE";is.singleExon "FALSE"
chr8	StringTie	transcript	22415127	22417697	.	+	.	transcript_id "DNTX_00227349";transcript_type "noncoding";transcript_biotype "noncoding";gene_id "XLOC_028207";gene_name "SLC39A14";class_code "=";oId "Pancreas_00332346";is.last "FALSE";is.first "FALSE";is.singleExon "FALSE"
chr8	StringTie	exon	22415127	22415957	.	+	.	transcript_id "DNTX_00227349";transcript_type "noncoding";transcript_biotype "noncoding";exon_number "1";gene_id "XLOC_028207";gene_name "SLC39A14";class_code "=";oId "Pancreas_00332346";is.last "FALSE";is.first "TRUE";is.singleExon "FALSE"
chr8	StringTie	exon	22416073	22416280	.	+	.	transcript_id "DNTX_00227349";transcript_type "noncoding";transcript_biotype "noncoding";exon_number "2";gene_id "XLOC_028207";gene_name "SLC39A14";class_code "=";oId "Pancreas_00332346";is.last "FALSE";is.first "FALSE";is.singleExon "FALSE"
chr8	StringTie	exon	22417651	22417697	.	+	.	transcript_id "DNTX_00227349";transcript_type "noncoding";transcript_biotype "noncoding";exon_number "3";gene_id "XLOC_028207";gene_name "SLC39A14";class_code "=";oId "Pancreas_00332346";is.last "TRUE";is.first "FALSE";is.singleExon "FALSE"
chr8	transdecoder	transcript	22416058	22422725	.	+	.	transcript_id "DNTX_00228171";transcript_type "protein_coding";transcript_biotype "protein_coding";gene_id "XLOC_028207";gene_name "SLC39A14";class_code "j";oId "RPE_Fetal.Tissue_00652983";is.last "FALSE";is.first "FALSE";is.singleExon "FALSE"
chr8	transdecoder	exon	22416058	22416280	.	+	.	transcript_id "DNTX_00228171";transcript_type "protein_coding";transcript_biotype "protein_coding";exon_number "1";gene_id "XLOC_028207";gene_name "SLC39A14";class_code "j";oId "RPE_Fetal.Tissue_00652983";is.last "FALSE";novel_exon_id "nvl_exon186375";novel_exon_type "novel_TSS";is.first "TRUE";is.singleExon "FALSE"
chr8	transdecoder	exon	22417651	22417835	.	+	.	transcript_id "DNTX_00228171";transcript_type "protein_coding";transcript_biotype "protein_coding";exon_number "2";gene_id "XLOC_028207";gene_name "SLC39A14";class_code "j";oId "RPE_Fetal.Tissue_00652983";is.last "FALSE";is.first "FALSE";is.singleExon "FALSE"
chr8	transdecoder	exon	22419552	22422725	.	+	.	transcript_id "DNTX_00228171";transcript_type "protein_coding";transcript_biotype "protein_coding";exon_number "3";gene_id "XLOC_028207";gene_name "SLC39A14";class_code "j";oId "RPE_Fetal.Tissue_00652983";is.last "TRUE";novel_exon_id "nvl_exon186376";novel_exon_type "novel_TES";is.first "FALSE";is.singleExon "FALSE"
chr8	transdecoder	five_prime_UTR	22416058	22416147	.	+	.	transcript_id "DNTX_00228171";transcript_type "protein_coding";transcript_biotype "protein_coding";gene_id "XLOC_028207";gene_name "SLC39A14";class_code "j";oId "RPE_Fetal.Tissue_00652983";is.last "FALSE";is.first "FALSE";is.singleExon "FALSE"
chr8	transdecoder	start_codon	22416148	22416150	.	+	0	transcript_id "DNTX_00228171";transcript_type "protein_coding";transcript_biotype "protein_coding";gene_id "XLOC_028207";gene_name "SLC39A14";class_code "j";oId "RPE_Fetal.Tissue_00652983";is.last "FALSE";is.first "FALSE";is.singleExon "FALSE"
chr8	transdecoder	CDS	22416148	22416280	.	+	0	transcript_id "DNTX_00228171";transcript_type "protein_coding";transcript_biotype "protein_coding";gene_id "XLOC_028207";gene_name "SLC39A14";class_code "j";oId "RPE_Fetal.Tissue_00652983";is.last "FALSE";is.first "FALSE";is.singleExon "FALSE"
chr8	transdecoder	CDS	22417651	22417835	.	+	2	transcript_id "DNTX_00228171";transcript_type "protein_coding";transcript_biotype "protein_coding";gene_id "XLOC_028207";gene_name "SLC39A14";class_code "j";oId "RPE_Fetal.Tissue_00652983";is.last "FALSE";is.first "FALSE";is.singleExon "FALSE"
chr8	transdecoder	CDS	22419552	22419695	.	+	0	transcript_id "DNTX_00228171";transcript_type "protein_coding";transcript_biotype "protein_coding";gene_id "XLOC_028207";gene_name "SLC39A14";class_code "j";oId "RPE_Fetal.Tissue_00652983";is.last "FALSE";is.first "FALSE";is.singleExon "FALSE"
chr8	transdecoder	stop_codon	22419696	22419698	.	+	0	transcript_id "DNTX_00228171";transcript_type "protein_coding";transcript_biotype "protein_coding";gene_id "XLOC_028207";gene_name "SLC39A14";class_code "j";oId "RPE_Fetal.Tissue_00652983";is.last "FALSE";is.first "FALSE";is.singleExon "FALSE"
chr8	transdecoder	three_prime_UTR	22419699	22422725	.	+	.	transcript_id "DNTX_00228171";transcript_type "protein_coding";transcript_biotype "protein_coding";gene_id "XLOC_028207";gene_name "SLC39A14";class_code "j";oId "RPE_Fetal.Tissue_00652983";is.last "FALSE";is.first "FALSE";is.singleExon "FALSE"
chr8	StringTie	transcript	22417583	22422707	.	+	.	transcript_id "DNTX_00232718";transcript_type "noncoding";transcript_biotype "noncoding";gene_id "XLOC_028207";gene_name "SLC39A14";class_code "j";oId "Cornea_Adult.Tissue_00739620";is.last "FALSE";is.first "FALSE";is.singleExon "FALSE"
chr8	StringTie	exon	22417583	22417835	.	+	.	transcript_id "DNTX_00232718";transcript_type "noncoding";transcript_biotype "noncoding";exon_number "1";gene_id "XLOC_028207";gene_name "SLC39A14";class_code "j";oId "Cornea_Adult.Tissue_00739620";is.last "FALSE";novel_exon_id "nvl_exon186377";novel_exon_type "novel_TSS";is.first "TRUE";is.singleExon "FALSE"
chr8	StringTie	exon	22419552	22422707	.	+	.	transcript_id "DNTX_00232718";transcript_type "noncoding";transcript_biotype "noncoding";exon_number "2";gene_id "XLOC_028207";gene_name "SLC39A14";class_code "j";oId "Cornea_Adult.Tissue_00739620";is.last "TRUE";novel_exon_id "nvl_exon186378";novel_exon_type "novel_TES";is.first "FALSE";is.singleExon "FALSE"
chr8	StringTie	transcript	22419476	22422727	.	+	.	transcript_id "DNTX_00229570";transcript_type "noncoding";transcript_biotype "noncoding";gene_id "XLOC_028207";gene_name "SLC39A14";class_code "e";oId "Retina_Adult.Tissue_01290520";is.last "TRUE";is.first "TRUE";is.singleExon "TRUE"
chr8	StringTie	exon	22419476	22422727	.	+	.	transcript_id "DNTX_00229570";transcript_type "noncoding";transcript_biotype "noncoding";exon_number "1";gene_id "XLOC_028207";gene_name "SLC39A14";class_code "e";oId "Retina_Adult.Tissue_01290520";is.last "TRUE";is.first "TRUE";is.singleExon "TRUE"
chr8	transdecoder	gene	22440757	22546602	.	+	.	gene_id "XLOC_028209";gene_name "PPP3CC";is.last "FALSE";is.first "FALSE";is.singleExon "FALSE"
chr8	transdecoder	transcript	22440757	22541056	.	+	.	transcript_id "DNTX_00229572";transcript_type "protein_coding";transcript_biotype "protein_coding";gene_id "XLOC_028209";gene_name "PPP3CC";class_code "j";oId "Muscle-Skeletal_00306875";is.last "FALSE";is.first "FALSE";is.singleExon "FALSE"
chr8	transdecoder	exon	22440757	22441458	.	+	.	transcript_id "DNTX_00229572";transcript_type "protein_coding";transcript_biotype "protein_coding";exon_number "1";gene_id "XLOC_028209";gene_name "PPP3CC";class_code "j";oId "Muscle-Skeletal_00306875";is.last "FALSE";novel_exon_id "nvl_exon186379";novel_exon_type "novel_TSS";is.first "TRUE";is.singleExon "FALSE"
chr8	transdecoder	exon	22474954	22475151	.	+	.	transcript_id "DNTX_00229572";transcript_type "protein_coding";transcript_biotype "protein_coding";exon_number "2";gene_id "XLOC_028209";gene_name "PPP3CC";class_code "j";oId "Muscle-Skeletal_00306875";is.last "FALSE";is.first "FALSE";is.singleExon "FALSE"
chr8	transdecoder	exon	22475500	22475624	.	+	.	transcript_id "DNTX_00229572";transcript_type "protein_coding";transcript_biotype "protein_coding";exon_number "3";gene_id "XLOC_028209";gene_name "PPP3CC";class_code "j";oId "Muscle-Skeletal_00306875";is.last "FALSE";is.first "FALSE";is.singleExon "FALSE"
chr8	transdecoder	exon	22498001	22498112	.	+	.	transcript_id "DNTX_00229572";transcript_type "protein_coding";transcript_biotype "protein_coding";exon_number "4";gene_id "XLOC_028209";gene_name "PPP3CC";class_code "j";oId "Muscle-Skeletal_00306875";is.last "FALSE";is.first "FALSE";is.singleExon "FALSE"
chr8	transdecoder	exon	22511086	22511231	.	+	.	transcript_id "DNTX_00229572";transcript_type "protein_coding";transcript_biotype "protein_coding";exon_number "5";gene_id "XLOC_028209";gene_name "PPP3CC";class_code "j";oId "Muscle-Skeletal_00306875";is.last "FALSE";is.first "FALSE";is.singleExon "FALSE"
chr8	transdecoder	exon	22513293	22513432	.	+	.	transcript_id "DNTX_00229572";transcript_type "protein_coding";transcript_biotype "protein_coding";exon_number "6";gene_id "XLOC_028209";gene_name "PPP3CC";class_code "j";oId "Muscle-Skeletal_00306875";is.last "FALSE";is.first "FALSE";is.singleExon "FALSE"
chr8	transdecoder	exon	22522491	22522568	.	+	.	transcript_id "DNTX_00229572";transcript_type "protein_coding";transcript_biotype "protein_coding";exon_number "7";gene_id "XLOC_028209";gene_name "PPP3CC";class_code "j";oId "Muscle-Skeletal_00306875";is.last "FALSE";is.first "FALSE";is.singleExon "FALSE"
chr8	transdecoder	exon	22522655	22522749	.	+	.	transcript_id "DNTX_00229572";transcript_type "protein_coding";transcript_biotype "protein_coding";exon_number "8";gene_id "XLOC_028209";gene_name "PPP3CC";class_code "j";oId "Muscle-Skeletal_00306875";is.last "FALSE";is.first "FALSE";is.singleExon "FALSE"
chr8	transdecoder	exon	22523643	22523756	.	+	.	transcript_id "DNTX_00229572";transcript_type "protein_coding";transcript_biotype "protein_coding";exon_number "9";gene_id "XLOC_028209";gene_name "PPP3CC";class_code "j";oId "Muscle-Skeletal_00306875";is.last "FALSE";is.first "FALSE";is.singleExon "FALSE"
chr8	transdecoder	exon	22527392	22527517	.	+	.	transcript_id "DNTX_00229572";transcript_type "protein_coding";transcript_biotype "protein_coding";exon_number "10";gene_id "XLOC_028209";gene_name "PPP3CC";class_code "j";oId "Muscle-Skeletal_00306875";is.last "FALSE";is.first "FALSE";is.singleExon "FALSE"
chr8	transdecoder	exon	22528506	22528577	.	+	.	transcript_id "DNTX_00229572";transcript_type "protein_coding";transcript_biotype "protein_coding";exon_number "11";gene_id "XLOC_028209";gene_name "PPP3CC";class_code "j";oId "Muscle-Skeletal_00306875";is.last "FALSE";is.first "FALSE";is.singleExon "FALSE"
chr8	transdecoder	exon	22531302	22531328	.	+	.	transcript_id "DNTX_00229572";transcript_type "protein_coding";transcript_biotype "protein_coding";exon_number "12";gene_id "XLOC_028209";gene_name "PPP3CC";class_code "j";oId "Muscle-Skeletal_00306875";is.last "FALSE";is.first "FALSE";is.singleExon "FALSE"
chr8	transdecoder	exon	22532225	22532306	.	+	.	transcript_id "DNTX_00229572";transcript_type "protein_coding";transcript_biotype "protein_coding";exon_number "13";gene_id "XLOC_028209";gene_name "PPP3CC";class_code "j";oId "Muscle-Skeletal_00306875";is.last "FALSE";is.first "FALSE";is.singleExon "FALSE"
chr8	transdecoder	exon	22532921	22533018	.	+	.	transcript_id "DNTX_00229572";transcript_type "protein_coding";transcript_biotype "protein_coding";exon_number "14";gene_id "XLOC_028209";gene_name "PPP3CC";class_code "j";oId "Muscle-Skeletal_00306875";is.last "FALSE";is.first "FALSE";is.singleExon "FALSE"
chr8	transdecoder	exon	22539469	22539498	.	+	.	transcript_id "DNTX_00229572";transcript_type "protein_coding";transcript_biotype "protein_coding";exon_number "15";gene_id "XLOC_028209";gene_name "PPP3CC";class_code "j";oId "Muscle-Skeletal_00306875";is.last "FALSE";is.first "FALSE";is.singleExon "FALSE"
chr8	transdecoder	exon	22540615	22541056	.	+	.	transcript_id "DNTX_00229572";transcript_type "protein_coding";transcript_biotype "protein_coding";exon_number "16";gene_id "XLOC_028209";gene_name "PPP3CC";class_code "j";oId "Muscle-Skeletal_00306875";is.last "TRUE";is.first "FALSE";is.singleExon "FALSE"
chr8	transdecoder	five_prime_UTR	22440757	22441409	.	+	.	transcript_id "DNTX_00229572";transcript_type "protein_coding";transcript_biotype "protein_coding";gene_id "XLOC_028209";gene_name "PPP3CC";class_code "j";oId "Muscle-Skeletal_00306875";is.last "FALSE";is.first "FALSE";is.singleExon "FALSE"
chr8	transdecoder	start_codon	22441410	22441412	.	+	0	transcript_id "DNTX_00229572";transcript_type "protein_coding";transcript_biotype "protein_coding";gene_id "XLOC_028209";gene_name "PPP3CC";class_code "j";oId "Muscle-Skeletal_00306875";is.last "FALSE";is.first "FALSE";is.singleExon "FALSE"
chr8	transdecoder	CDS	22441410	22441458	.	+	0	transcript_id "DNTX_00229572";transcript_type "protein_coding";transcript_biotype "protein_coding";gene_id "XLOC_028209";gene_name "PPP3CC";class_code "j";oId "Muscle-Skeletal_00306875";is.last "FALSE";is.first "FALSE";is.singleExon "FALSE"
chr8	transdecoder	CDS	22474954	22475151	.	+	2	transcript_id "DNTX_00229572";transcript_type "protein_coding";transcript_biotype "protein_coding";gene_id "XLOC_028209";gene_name "PPP3CC";class_code "j";oId "Muscle-Skeletal_00306875";is.last "FALSE";is.first "FALSE";is.singleExon "FALSE"
chr8	transdecoder	CDS	22475500	22475624	.	+	2	transcript_id "DNTX_00229572";transcript_type "protein_coding";transcript_biotype "protein_coding";gene_id "XLOC_028209";gene_name "PPP3CC";class_code "j";oId "Muscle-Skeletal_00306875";is.last "FALSE";is.first "FALSE";is.singleExon "FALSE"
chr8	transdecoder	CDS	22498001	22498112	.	+	0	transcript_id "DNTX_00229572";transcript_type "protein_coding";transcript_biotype "protein_coding";gene_id "XLOC_028209";gene_name "PPP3CC";class_code "j";oId "Muscle-Skeletal_00306875";is.last "FALSE";is.first "FALSE";is.singleExon "FALSE"
chr8	transdecoder	CDS	22511086	22511231	.	+	2	transcript_id "DNTX_00229572";transcript_type "protein_coding";transcript_biotype "protein_coding";gene_id "XLOC_028209";gene_name "PPP3CC";class_code "j";oId "Muscle-Skeletal_00306875";is.last "FALSE";is.first "FALSE";is.singleExon "FALSE"
chr8	transdecoder	CDS	22513293	22513432	.	+	0	transcript_id "DNTX_00229572";transcript_type "protein_coding";transcript_biotype "protein_coding";gene_id "XLOC_028209";gene_name "PPP3CC";class_code "j";oId "Muscle-Skeletal_00306875";is.last "FALSE";is.first "FALSE";is.singleExon "FALSE"
chr8	transdecoder	CDS	22522491	22522568	.	+	1	transcript_id "DNTX_00229572";transcript_type "protein_coding";transcript_biotype "protein_coding";gene_id "XLOC_028209";gene_name "PPP3CC";class_code "j";oId "Muscle-Skeletal_00306875";is.last "FALSE";is.first "FALSE";is.singleExon "FALSE"
chr8	transdecoder	CDS	22522655	22522749	.	+	1	transcript_id "DNTX_00229572";transcript_type "protein_coding";transcript_biotype "protein_coding";gene_id "XLOC_028209";gene_name "PPP3CC";class_code "j";oId "Muscle-Skeletal_00306875";is.last "FALSE";is.first "FALSE";is.singleExon "FALSE"
chr8	transdecoder	CDS	22523643	22523674	.	+	2	transcript_id "DNTX_00229572";transcript_type "protein_coding";transcript_biotype "protein_coding";gene_id "XLOC_028209";gene_name "PPP3CC";class_code "j";oId "Muscle-Skeletal_00306875";is.last "FALSE";is.first "FALSE";is.singleExon "FALSE"
chr8	transdecoder	stop_codon	22523675	22523677	.	+	0	transcript_id "DNTX_00229572";transcript_type "protein_coding";transcript_biotype "protein_coding";gene_id "XLOC_028209";gene_name "PPP3CC";class_code "j";oId "Muscle-Skeletal_00306875";is.last "FALSE";is.first "FALSE";is.singleExon "FALSE"
chr8	transdecoder	three_prime_UTR	22523678	22523756	.	+	.	transcript_id "DNTX_00229572";transcript_type "protein_coding";transcript_biotype "protein_coding";gene_id "XLOC_028209";gene_name "PPP3CC";class_code "j";oId "Muscle-Skeletal_00306875";is.last "FALSE";is.first "FALSE";is.singleExon "FALSE"
chr8	transdecoder	three_prime_UTR	22527392	22527517	.	+	.	transcript_id "DNTX_00229572";transcript_type "protein_coding";transcript_biotype "protein_coding";gene_id "XLOC_028209";gene_name "PPP3CC";class_code "j";oId "Muscle-Skeletal_00306875";is.last "FALSE";is.first "FALSE";is.singleExon "FALSE"
chr8	transdecoder	three_prime_UTR	22528506	22528577	.	+	.	transcript_id "DNTX_00229572";transcript_type "protein_coding";transcript_biotype "protein_coding";gene_id "XLOC_028209";gene_name "PPP3CC";class_code "j";oId "Muscle-Skeletal_00306875";is.last "FALSE";is.first "FALSE";is.singleExon "FALSE"
chr8	transdecoder	three_prime_UTR	22531302	22531328	.	+	.	transcript_id "DNTX_00229572";transcript_type "protein_coding";transcript_biotype "protein_coding";gene_id "XLOC_028209";gene_name "PPP3CC";class_code "j";oId "Muscle-Skeletal_00306875";is.last "FALSE";is.first "FALSE";is.singleExon "FALSE"
chr8	transdecoder	three_prime_UTR	22532225	22532306	.	+	.	transcript_id "DNTX_00229572";transcript_type "protein_coding";transcript_biotype "protein_coding";gene_id "XLOC_028209";gene_name "PPP3CC";class_code "j";oId "Muscle-Skeletal_00306875";is.last "FALSE";is.first "FALSE";is.singleExon "FALSE"
chr8	transdecoder	three_prime_UTR	22532921	22533018	.	+	.	transcript_id "DNTX_00229572";transcript_type "protein_coding";transcript_biotype "protein_coding";gene_id "XLOC_028209";gene_name "PPP3CC";class_code "j";oId "Muscle-Skeletal_00306875";is.last "FALSE";is.first "FALSE";is.singleExon "FALSE"
chr8	transdecoder	three_prime_UTR	22539469	22539498	.	+	.	transcript_id "DNTX_00229572";transcript_type "protein_coding";transcript_biotype "protein_coding";gene_id "XLOC_028209";gene_name "PPP3CC";class_code "j";oId "Muscle-Skeletal_00306875";is.last "FALSE";is.first "FALSE";is.singleExon "FALSE"
chr8	transdecoder	three_prime_UTR	22540615	22541056	.	+	.	transcript_id "DNTX_00229572";transcript_type "protein_coding";transcript_biotype "protein_coding";gene_id "XLOC_028209";gene_name "PPP3CC";class_code "j";oId "Muscle-Skeletal_00306875";is.last "TRUE";is.first "FALSE";is.singleExon "FALSE"
chr8	transdecoder	transcript	22440757	22541125	.	+	.	transcript_id "DNTX_00232427";transcript_type "protein_coding";transcript_biotype "protein_coding";gene_id "XLOC_028209";gene_name "PPP3CC";class_code "j";oId "Muscle-Skeletal_00309163";is.last "FALSE";is.first "FALSE";is.singleExon "FALSE"
chr8	transdecoder	exon	22440757	22441458	.	+	.	transcript_id "DNTX_00232427";transcript_type "protein_coding";transcript_biotype "protein_coding";exon_number "1";gene_id "XLOC_028209";gene_name "PPP3CC";class_code "j";oId "Muscle-Skeletal_00309163";is.last "FALSE";novel_exon_id "nvl_exon186379";novel_exon_type "novel_TSS";is.first "TRUE";is.singleExon "FALSE"
chr8	transdecoder	exon	22474954	22475151	.	+	.	transcript_id "DNTX_00232427";transcript_type "protein_coding";transcript_biotype "protein_coding";exon_number "2";gene_id "XLOC_028209";gene_name "PPP3CC";class_code "j";oId "Muscle-Skeletal_00309163";is.last "FALSE";is.first "FALSE";is.singleExon "FALSE"
chr8	transdecoder	exon	22475500	22475624	.	+	.	transcript_id "DNTX_00232427";transcript_type "protein_coding";transcript_biotype "protein_coding";exon_number "3";gene_id "XLOC_028209";gene_name "PPP3CC";class_code "j";oId "Muscle-Skeletal_00309163";is.last "FALSE";is.first "FALSE";is.singleExon "FALSE"
chr8	transdecoder	exon	22498001	22498112	.	+	.	transcript_id "DNTX_00232427";transcript_type "protein_coding";transcript_biotype "protein_coding";exon_number "4";gene_id "XLOC_028209";gene_name "PPP3CC";class_code "j";oId "Muscle-Skeletal_00309163";is.last "FALSE";is.first "FALSE";is.singleExon "FALSE"
chr8	transdecoder	exon	22511086	22511231	.	+	.	transcript_id "DNTX_00232427";transcript_type "protein_coding";transcript_biotype "protein_coding";exon_number "5";gene_id "XLOC_028209";gene_name "PPP3CC";class_code "j";oId "Muscle-Skeletal_00309163";is.last "FALSE";is.first "FALSE";is.singleExon "FALSE"
chr8	transdecoder	exon	22513293	22513432	.	+	.	transcript_id "DNTX_00232427";transcript_type "protein_coding";transcript_biotype "protein_coding";exon_number "6";gene_id "XLOC_028209";gene_name "PPP3CC";class_code "j";oId "Muscle-Skeletal_00309163";is.last "FALSE";is.first "FALSE";is.singleExon "FALSE"
chr8	transdecoder	exon	22522491	22522568	.	+	.	transcript_id "DNTX_00232427";transcript_type "protein_coding";transcript_biotype "protein_coding";exon_number "7";gene_id "XLOC_028209";gene_name "PPP3CC";class_code "j";oId "Muscle-Skeletal_00309163";is.last "FALSE";is.first "FALSE";is.singleExon "FALSE"
chr8	transdecoder	exon	22522655	22522749	.	+	.	transcript_id "DNTX_00232427";transcript_type "protein_coding";transcript_biotype "protein_coding";exon_number "8";gene_id "XLOC_028209";gene_name "PPP3CC";class_code "j";oId "Muscle-Skeletal_00309163";is.last "FALSE";is.first "FALSE";is.singleExon "FALSE"
chr8	transdecoder	exon	22527392	22527517	.	+	.	transcript_id "DNTX_00232427";transcript_type "protein_coding";transcript_biotype "protein_coding";exon_number "9";gene_id "XLOC_028209";gene_name "PPP3CC";class_code "j";oId "Muscle-Skeletal_00309163";is.last "FALSE";is.first "FALSE";is.singleExon "FALSE"
chr8	transdecoder	exon	22528506	22528577	.	+	.	transcript_id "DNTX_00232427";transcript_type "protein_coding";transcript_biotype "protein_coding";exon_number "10";gene_id "XLOC_028209";gene_name "PPP3CC";class_code "j";oId "Muscle-Skeletal_00309163";is.last "FALSE";is.first "FALSE";is.singleExon "FALSE"
chr8	transdecoder	exon	22531302	22531328	.	+	.	transcript_id "DNTX_00232427";transcript_type "protein_coding";transcript_biotype "protein_coding";exon_number "11";gene_id "XLOC_028209";gene_name "PPP3CC";class_code "j";oId "Muscle-Skeletal_00309163";is.last "FALSE";is.first "FALSE";is.singleExon "FALSE"
chr8	transdecoder	exon	22532225	22532306	.	+	.	transcript_id "DNTX_00232427";transcript_type "protein_coding";transcript_biotype "protein_coding";exon_number "12";gene_id "XLOC_028209";gene_name "PPP3CC";class_code "j";oId "Muscle-Skeletal_00309163";is.last "FALSE";is.first "FALSE";is.singleExon "FALSE"
chr8	transdecoder	exon	22532921	22533018	.	+	.	transcript_id "DNTX_00232427";transcript_type "protein_coding";transcript_biotype "protein_coding";exon_number "13";gene_id "XLOC_028209";gene_name "PPP3CC";class_code "j";oId "Muscle-Skeletal_00309163";is.last "FALSE";is.first "FALSE";is.singleExon "FALSE"
chr8	transdecoder	exon	22540615	22541125	.	+	.	transcript_id "DNTX_00232427";transcript_type "protein_coding";transcript_biotype "protein_coding";exon_number "14";gene_id "XLOC_028209";gene_name "PPP3CC";class_code "j";oId "Muscle-Skeletal_00309163";is.last "TRUE";is.first "FALSE";is.singleExon "FALSE"
chr8	transdecoder	five_prime_UTR	22440757	22441409	.	+	.	transcript_id "DNTX_00232427";transcript_type "protein_coding";transcript_biotype "protein_coding";gene_id "XLOC_028209";gene_name "PPP3CC";class_code "j";oId "Muscle-Skeletal_00309163";is.last "FALSE";is.first "FALSE";is.singleExon "FALSE"
chr8	transdecoder	start_codon	22441410	22441412	.	+	0	transcript_id "DNTX_00232427";transcript_type "protein_coding";transcript_biotype "protein_coding";gene_id "XLOC_028209";gene_name "PPP3CC";class_code "j";oId "Muscle-Skeletal_00309163";is.last "FALSE";is.first "FALSE";is.singleExon "FALSE"
chr8	transdecoder	CDS	22441410	22441458	.	+	0	transcript_id "DNTX_00232427";transcript_type "protein_coding";transcript_biotype "protein_coding";gene_id "XLOC_028209";gene_name "PPP3CC";class_code "j";oId "Muscle-Skeletal_00309163";is.last "FALSE";is.first "FALSE";is.singleExon "FALSE"
chr8	transdecoder	CDS	22474954	22475151	.	+	2	transcript_id "DNTX_00232427";transcript_type "protein_coding";transcript_biotype "protein_coding";gene_id "XLOC_028209";gene_name "PPP3CC";class_code "j";oId "Muscle-Skeletal_00309163";is.last "FALSE";is.first "FALSE";is.singleExon "FALSE"
chr8	transdecoder	CDS	22475500	22475624	.	+	2	transcript_id "DNTX_00232427";transcript_type "protein_coding";transcript_biotype "protein_coding";gene_id "XLOC_028209";gene_name "PPP3CC";class_code "j";oId "Muscle-Skeletal_00309163";is.last "FALSE";is.first "FALSE";is.singleExon "FALSE"
chr8	transdecoder	CDS	22498001	22498112	.	+	0	transcript_id "DNTX_00232427";transcript_type "protein_coding";transcript_biotype "protein_coding";gene_id "XLOC_028209";gene_name "PPP3CC";class_code "j";oId "Muscle-Skeletal_00309163";is.last "FALSE";is.first "FALSE";is.singleExon "FALSE"
chr8	transdecoder	CDS	22511086	22511231	.	+	2	transcript_id "DNTX_00232427";transcript_type "protein_coding";transcript_biotype "protein_coding";gene_id "XLOC_028209";gene_name "PPP3CC";class_code "j";oId "Muscle-Skeletal_00309163";is.last "FALSE";is.first "FALSE";is.singleExon "FALSE"
chr8	transdecoder	CDS	22513293	22513432	.	+	0	transcript_id "DNTX_00232427";transcript_type "protein_coding";transcript_biotype "protein_coding";gene_id "XLOC_028209";gene_name "PPP3CC";class_code "j";oId "Muscle-Skeletal_00309163";is.last "FALSE";is.first "FALSE";is.singleExon "FALSE"
chr8	transdecoder	CDS	22522491	22522568	.	+	1	transcript_id "DNTX_00232427";transcript_type "protein_coding";transcript_biotype "protein_coding";gene_id "XLOC_028209";gene_name "PPP3CC";class_code "j";oId "Muscle-Skeletal_00309163";is.last "FALSE";is.first "FALSE";is.singleExon "FALSE"
chr8	transdecoder	CDS	22522655	22522749	.	+	1	transcript_id "DNTX_00232427";transcript_type "protein_coding";transcript_biotype "protein_coding";gene_id "XLOC_028209";gene_name "PPP3CC";class_code "j";oId "Muscle-Skeletal_00309163";is.last "FALSE";is.first "FALSE";is.singleExon "FALSE"
chr8	transdecoder	CDS	22527392	22527517	.	+	2	transcript_id "DNTX_00232427";transcript_type "protein_coding";transcript_biotype "protein_coding";gene_id "XLOC_028209";gene_name "PPP3CC";class_code "j";oId "Muscle-Skeletal_00309163";is.last "FALSE";is.first "FALSE";is.singleExon "FALSE"
chr8	transdecoder	CDS	22528506	22528577	.	+	2	transcript_id "DNTX_00232427";transcript_type "protein_coding";transcript_biotype "protein_coding";gene_id "XLOC_028209";gene_name "PPP3CC";class_code "j";oId "Muscle-Skeletal_00309163";is.last "FALSE";is.first "FALSE";is.singleExon "FALSE"
chr8	transdecoder	CDS	22531302	22531328	.	+	2	transcript_id "DNTX_00232427";transcript_type "protein_coding";transcript_biotype "protein_coding";gene_id "XLOC_028209";gene_name "PPP3CC";class_code "j";oId "Muscle-Skeletal_00309163";is.last "FALSE";is.first "FALSE";is.singleExon "FALSE"
chr8	transdecoder	CDS	22532225	22532306	.	+	2	transcript_id "DNTX_00232427";transcript_type "protein_coding";transcript_biotype "protein_coding";gene_id "XLOC_028209";gene_name "PPP3CC";class_code "j";oId "Muscle-Skeletal_00309163";is.last "FALSE";is.first "FALSE";is.singleExon "FALSE"
chr8	transdecoder	CDS	22532921	22533018	.	+	1	transcript_id "DNTX_00232427";transcript_type "protein_coding";transcript_biotype "protein_coding";gene_id "XLOC_028209";gene_name "PPP3CC";class_code "j";oId "Muscle-Skeletal_00309163";is.last "FALSE";is.first "FALSE";is.singleExon "FALSE"
chr8	transdecoder	CDS	22540615	22540799	.	+	2	transcript_id "DNTX_00232427";transcript_type "protein_coding";transcript_biotype "protein_coding";gene_id "XLOC_028209";gene_name "PPP3CC";class_code "j";oId "Muscle-Skeletal_00309163";is.last "FALSE";is.first "FALSE";is.singleExon "FALSE"
chr8	transdecoder	stop_codon	22540800	22540802	.	+	0	transcript_id "DNTX_00232427";transcript_type "protein_coding";transcript_biotype "protein_coding";gene_id "XLOC_028209";gene_name "PPP3CC";class_code "j";oId "Muscle-Skeletal_00309163";is.last "FALSE";is.first "FALSE";is.singleExon "FALSE"
chr8	transdecoder	three_prime_UTR	22540803	22541125	.	+	.	transcript_id "DNTX_00232427";transcript_type "protein_coding";transcript_biotype "protein_coding";gene_id "XLOC_028209";gene_name "PPP3CC";class_code "j";oId "Muscle-Skeletal_00309163";is.last "FALSE";is.first "FALSE";is.singleExon "FALSE"
chr8	transdecoder	transcript	22440757	22541125	.	+	.	transcript_id "DNTX_00233868";transcript_type "protein_coding";transcript_biotype "protein_coding";gene_id "XLOC_028209";gene_name "PPP3CC";class_code "j";oId "Breast-MammaryTissue_00369218";is.last "FALSE";is.first "FALSE";is.singleExon "FALSE"
chr8	transdecoder	exon	22440757	22441458	.	+	.	transcript_id "DNTX_00233868";transcript_type "protein_coding";transcript_biotype "protein_coding";exon_number "1";gene_id "XLOC_028209";gene_name "PPP3CC";class_code "j";oId "Breast-MammaryTissue_00369218";is.last "FALSE";novel_exon_id "nvl_exon186379";novel_exon_type "novel_TSS";is.first "TRUE";is.singleExon "FALSE"
chr8	transdecoder	exon	22474954	22475151	.	+	.	transcript_id "DNTX_00233868";transcript_type "protein_coding";transcript_biotype "protein_coding";exon_number "2";gene_id "XLOC_028209";gene_name "PPP3CC";class_code "j";oId "Breast-MammaryTissue_00369218";is.last "FALSE";is.first "FALSE";is.singleExon "FALSE"
chr8	transdecoder	exon	22475500	22475624	.	+	.	transcript_id "DNTX_00233868";transcript_type "protein_coding";transcript_biotype "protein_coding";exon_number "3";gene_id "XLOC_028209";gene_name "PPP3CC";class_code "j";oId "Breast-MammaryTissue_00369218";is.last "FALSE";is.first "FALSE";is.singleExon "FALSE"
chr8	transdecoder	exon	22498001	22498112	.	+	.	transcript_id "DNTX_00233868";transcript_type "protein_coding";transcript_biotype "protein_coding";exon_number "4";gene_id "XLOC_028209";gene_name "PPP3CC";class_code "j";oId "Breast-MammaryTissue_00369218";is.last "FALSE";is.first "FALSE";is.singleExon "FALSE"
chr8	transdecoder	exon	22511086	22511231	.	+	.	transcript_id "DNTX_00233868";transcript_type "protein_coding";transcript_biotype "protein_coding";exon_number "5";gene_id "XLOC_028209";gene_name "PPP3CC";class_code "j";oId "Breast-MammaryTissue_00369218";is.last "FALSE";is.first "FALSE";is.singleExon "FALSE"
chr8	transdecoder	exon	22513293	22513432	.	+	.	transcript_id "DNTX_00233868";transcript_type "protein_coding";transcript_biotype "protein_coding";exon_number "6";gene_id "XLOC_028209";gene_name "PPP3CC";class_code "j";oId "Breast-MammaryTissue_00369218";is.last "FALSE";is.first "FALSE";is.singleExon "FALSE"
chr8	transdecoder	exon	22522491	22522568	.	+	.	transcript_id "DNTX_00233868";transcript_type "protein_coding";transcript_biotype "protein_coding";exon_number "7";gene_id "XLOC_028209";gene_name "PPP3CC";class_code "j";oId "Breast-MammaryTissue_00369218";is.last "FALSE";is.first "FALSE";is.singleExon "FALSE"
chr8	transdecoder	exon	22522655	22522749	.	+	.	transcript_id "DNTX_00233868";transcript_type "protein_coding";transcript_biotype "protein_coding";exon_number "8";gene_id "XLOC_028209";gene_name "PPP3CC";class_code "j";oId "Breast-MammaryTissue_00369218";is.last "FALSE";is.first "FALSE";is.singleExon "FALSE"
chr8	transdecoder	exon	22523643	22523756	.	+	.	transcript_id "DNTX_00233868";transcript_type "protein_coding";transcript_biotype "protein_coding";exon_number "9";gene_id "XLOC_028209";gene_name "PPP3CC";class_code "j";oId "Breast-MammaryTissue_00369218";is.last "FALSE";is.first "FALSE";is.singleExon "FALSE"
chr8	transdecoder	exon	22527392	22527517	.	+	.	transcript_id "DNTX_00233868";transcript_type "protein_coding";transcript_biotype "protein_coding";exon_number "10";gene_id "XLOC_028209";gene_name "PPP3CC";class_code "j";oId "Breast-MammaryTissue_00369218";is.last "FALSE";is.first "FALSE";is.singleExon "FALSE"
chr8	transdecoder	exon	22528506	22528577	.	+	.	transcript_id "DNTX_00233868";transcript_type "protein_coding";transcript_biotype "protein_coding";exon_number "11";gene_id "XLOC_028209";gene_name "PPP3CC";class_code "j";oId "Breast-MammaryTissue_00369218";is.last "FALSE";is.first "FALSE";is.singleExon "FALSE"
chr8	transdecoder	exon	22532225	22532306	.	+	.	transcript_id "DNTX_00233868";transcript_type "protein_coding";transcript_biotype "protein_coding";exon_number "12";gene_id "XLOC_028209";gene_name "PPP3CC";class_code "j";oId "Breast-MammaryTissue_00369218";is.last "FALSE";is.first "FALSE";is.singleExon "FALSE"
chr8	transdecoder	exon	22532921	22541125	.	+	.	transcript_id "DNTX_00233868";transcript_type "protein_coding";transcript_biotype "protein_coding";exon_number "13";gene_id "XLOC_028209";gene_name "PPP3CC";class_code "j";oId "Breast-MammaryTissue_00369218";is.last "TRUE";novel_exon_id "nvl_exon186380";novel_exon_type "RI";is.first "FALSE";is.singleExon "FALSE"
chr8	transdecoder	five_prime_UTR	22440757	22441409	.	+	.	transcript_id "DNTX_00233868";transcript_type "protein_coding";transcript_biotype "protein_coding";gene_id "XLOC_028209";gene_name "PPP3CC";class_code "j";oId "Breast-MammaryTissue_00369218";is.last "FALSE";is.first "FALSE";is.singleExon "FALSE"
chr8	transdecoder	start_codon	22441410	22441412	.	+	0	transcript_id "DNTX_00233868";transcript_type "protein_coding";transcript_biotype "protein_coding";gene_id "XLOC_028209";gene_name "PPP3CC";class_code "j";oId "Breast-MammaryTissue_00369218";is.last "FALSE";is.first "FALSE";is.singleExon "FALSE"
chr8	transdecoder	CDS	22441410	22441458	.	+	0	transcript_id "DNTX_00233868";transcript_type "protein_coding";transcript_biotype "protein_coding";gene_id "XLOC_028209";gene_name "PPP3CC";class_code "j";oId "Breast-MammaryTissue_00369218";is.last "FALSE";is.first "FALSE";is.singleExon "FALSE"
chr8	transdecoder	CDS	22474954	22475151	.	+	2	transcript_id "DNTX_00233868";transcript_type "protein_coding";transcript_biotype "protein_coding";gene_id "XLOC_028209";gene_name "PPP3CC";class_code "j";oId "Breast-MammaryTissue_00369218";is.last "FALSE";is.first "FALSE";is.singleExon "FALSE"
chr8	transdecoder	CDS	22475500	22475624	.	+	2	transcript_id "DNTX_00233868";transcript_type "protein_coding";transcript_biotype "protein_coding";gene_id "XLOC_028209";gene_name "PPP3CC";class_code "j";oId "Breast-MammaryTissue_00369218";is.last "FALSE";is.first "FALSE";is.singleExon "FALSE"
chr8	transdecoder	CDS	22498001	22498112	.	+	0	transcript_id "DNTX_00233868";transcript_type "protein_coding";transcript_biotype "protein_coding";gene_id "XLOC_028209";gene_name "PPP3CC";class_code "j";oId "Breast-MammaryTissue_00369218";is.last "FALSE";is.first "FALSE";is.singleExon "FALSE"
chr8	transdecoder	CDS	22511086	22511231	.	+	2	transcript_id "DNTX_00233868";transcript_type "protein_coding";transcript_biotype "protein_coding";gene_id "XLOC_028209";gene_name "PPP3CC";class_code "j";oId "Breast-MammaryTissue_00369218";is.last "FALSE";is.first "FALSE";is.singleExon "FALSE"
chr8	transdecoder	CDS	22513293	22513432	.	+	0	transcript_id "DNTX_00233868";transcript_type "protein_coding";transcript_biotype "protein_coding";gene_id "XLOC_028209";gene_name "PPP3CC";class_code "j";oId "Breast-MammaryTissue_00369218";is.last "FALSE";is.first "FALSE";is.singleExon "FALSE"
chr8	transdecoder	CDS	22522491	22522568	.	+	1	transcript_id "DNTX_00233868";transcript_type "protein_coding";transcript_biotype "protein_coding";gene_id "XLOC_028209";gene_name "PPP3CC";class_code "j";oId "Breast-MammaryTissue_00369218";is.last "FALSE";is.first "FALSE";is.singleExon "FALSE"
chr8	transdecoder	CDS	22522655	22522749	.	+	1	transcript_id "DNTX_00233868";transcript_type "protein_coding";transcript_biotype "protein_coding";gene_id "XLOC_028209";gene_name "PPP3CC";class_code "j";oId "Breast-MammaryTissue_00369218";is.last "FALSE";is.first "FALSE";is.singleExon "FALSE"
chr8	transdecoder	CDS	22523643	22523674	.	+	2	transcript_id "DNTX_00233868";transcript_type "protein_coding";transcript_biotype "protein_coding";gene_id "XLOC_028209";gene_name "PPP3CC";class_code "j";oId "Breast-MammaryTissue_00369218";is.last "FALSE";is.first "FALSE";is.singleExon "FALSE"
chr8	transdecoder	stop_codon	22523675	22523677	.	+	0	transcript_id "DNTX_00233868";transcript_type "protein_coding";transcript_biotype "protein_coding";gene_id "XLOC_028209";gene_name "PPP3CC";class_code "j";oId "Breast-MammaryTissue_00369218";is.last "FALSE";is.first "FALSE";is.singleExon "FALSE"
chr8	transdecoder	three_prime_UTR	22523678	22523756	.	+	.	transcript_id "DNTX_00233868";transcript_type "protein_coding";transcript_biotype "protein_coding";gene_id "XLOC_028209";gene_name "PPP3CC";class_code "j";oId "Breast-MammaryTissue_00369218";is.last "FALSE";is.first "FALSE";is.singleExon "FALSE"
chr8	transdecoder	three_prime_UTR	22527392	22527517	.	+	.	transcript_id "DNTX_00233868";transcript_type "protein_coding";transcript_biotype "protein_coding";gene_id "XLOC_028209";gene_name "PPP3CC";class_code "j";oId "Breast-MammaryTissue_00369218";is.last "FALSE";is.first "FALSE";is.singleExon "FALSE"
chr8	transdecoder	three_prime_UTR	22528506	22528577	.	+	.	transcript_id "DNTX_00233868";transcript_type "protein_coding";transcript_biotype "protein_coding";gene_id "XLOC_028209";gene_name "PPP3CC";class_code "j";oId "Breast-MammaryTissue_00369218";is.last "FALSE";is.first "FALSE";is.singleExon "FALSE"
chr8	transdecoder	three_prime_UTR	22532225	22532306	.	+	.	transcript_id "DNTX_00233868";transcript_type "protein_coding";transcript_biotype "protein_coding";gene_id "XLOC_028209";gene_name "PPP3CC";class_code "j";oId "Breast-MammaryTissue_00369218";is.last "FALSE";is.first "FALSE";is.singleExon "FALSE"
chr8	transdecoder	three_prime_UTR	22532921	22541125	.	+	.	transcript_id "DNTX_00233868";transcript_type "protein_coding";transcript_biotype "protein_coding";gene_id "XLOC_028209";gene_name "PPP3CC";class_code "j";oId "Breast-MammaryTissue_00369218";is.last "TRUE";novel_exon_id "nvl_exon186380";novel_exon_type "RI";is.first "FALSE";is.singleExon "FALSE"
chr8	transdecoder	transcript	22440758	22541125	.	+	.	transcript_id "DNTX_00229571";transcript_type "protein_coding";transcript_biotype "protein_coding";gene_id "XLOC_028209";gene_name "PPP3CC";class_code "j";oId "Brain-Cerebellum_00398443";is.last "FALSE";is.first "FALSE";is.singleExon "FALSE"
chr8	transdecoder	exon	22440758	22441458	.	+	.	transcript_id "DNTX_00229571";transcript_type "protein_coding";transcript_biotype "protein_coding";exon_number "1";gene_id "XLOC_028209";gene_name "PPP3CC";class_code "j";oId "Brain-Cerebellum_00398443";is.last "FALSE";novel_exon_id "nvl_exon186381";novel_exon_type "novel_TSS";is.first "TRUE";is.singleExon "FALSE"
chr8	transdecoder	exon	22474954	22475151	.	+	.	transcript_id "DNTX_00229571";transcript_type "protein_coding";transcript_biotype "protein_coding";exon_number "2";gene_id "XLOC_028209";gene_name "PPP3CC";class_code "j";oId "Brain-Cerebellum_00398443";is.last "FALSE";is.first "FALSE";is.singleExon "FALSE"
chr8	transdecoder	exon	22475500	22475624	.	+	.	transcript_id "DNTX_00229571";transcript_type "protein_coding";transcript_biotype "protein_coding";exon_number "3";gene_id "XLOC_028209";gene_name "PPP3CC";class_code "j";oId "Brain-Cerebellum_00398443";is.last "FALSE";is.first "FALSE";is.singleExon "FALSE"
chr8	transdecoder	exon	22498001	22498112	.	+	.	transcript_id "DNTX_00229571";transcript_type "protein_coding";transcript_biotype "protein_coding";exon_number "4";gene_id "XLOC_028209";gene_name "PPP3CC";class_code "j";oId "Brain-Cerebellum_00398443";is.last "FALSE";is.first "FALSE";is.singleExon "FALSE"
chr8	transdecoder	exon	22511086	22511231	.	+	.	transcript_id "DNTX_00229571";transcript_type "protein_coding";transcript_biotype "protein_coding";exon_number "5";gene_id "XLOC_028209";gene_name "PPP3CC";class_code "j";oId "Brain-Cerebellum_00398443";is.last "FALSE";is.first "FALSE";is.singleExon "FALSE"
chr8	transdecoder	exon	22513293	22513432	.	+	.	transcript_id "DNTX_00229571";transcript_type "protein_coding";transcript_biotype "protein_coding";exon_number "6";gene_id "XLOC_028209";gene_name "PPP3CC";class_code "j";oId "Brain-Cerebellum_00398443";is.last "FALSE";is.first "FALSE";is.singleExon "FALSE"
chr8	transdecoder	exon	22522491	22522568	.	+	.	transcript_id "DNTX_00229571";transcript_type "protein_coding";transcript_biotype "protein_coding";exon_number "7";gene_id "XLOC_028209";gene_name "PPP3CC";class_code "j";oId "Brain-Cerebellum_00398443";is.last "FALSE";is.first "FALSE";is.singleExon "FALSE"
chr8	transdecoder	exon	22522655	22522749	.	+	.	transcript_id "DNTX_00229571";transcript_type "protein_coding";transcript_biotype "protein_coding";exon_number "8";gene_id "XLOC_028209";gene_name "PPP3CC";class_code "j";oId "Brain-Cerebellum_00398443";is.last "FALSE";is.first "FALSE";is.singleExon "FALSE"
chr8	transdecoder	exon	22523643	22523756	.	+	.	transcript_id "DNTX_00229571";transcript_type "protein_coding";transcript_biotype "protein_coding";exon_number "9";gene_id "XLOC_028209";gene_name "PPP3CC";class_code "j";oId "Brain-Cerebellum_00398443";is.last "FALSE";is.first "FALSE";is.singleExon "FALSE"
chr8	transdecoder	exon	22527392	22527517	.	+	.	transcript_id "DNTX_00229571";transcript_type "protein_coding";transcript_biotype "protein_coding";exon_number "10";gene_id "XLOC_028209";gene_name "PPP3CC";class_code "j";oId "Brain-Cerebellum_00398443";is.last "FALSE";is.first "FALSE";is.singleExon "FALSE"
chr8	transdecoder	exon	22528506	22528577	.	+	.	transcript_id "DNTX_00229571";transcript_type "protein_coding";transcript_biotype "protein_coding";exon_number "11";gene_id "XLOC_028209";gene_name "PPP3CC";class_code "j";oId "Brain-Cerebellum_00398443";is.last "FALSE";is.first "FALSE";is.singleExon "FALSE"
chr8	transdecoder	exon	22532225	22532306	.	+	.	transcript_id "DNTX_00229571";transcript_type "protein_coding";transcript_biotype "protein_coding";exon_number "12";gene_id "XLOC_028209";gene_name "PPP3CC";class_code "j";oId "Brain-Cerebellum_00398443";is.last "FALSE";is.first "FALSE";is.singleExon "FALSE"
chr8	transdecoder	exon	22532921	22533018	.	+	.	transcript_id "DNTX_00229571";transcript_type "protein_coding";transcript_biotype "protein_coding";exon_number "13";gene_id "XLOC_028209";gene_name "PPP3CC";class_code "j";oId "Brain-Cerebellum_00398443";is.last "FALSE";is.first "FALSE";is.singleExon "FALSE"
chr8	transdecoder	exon	22539469	22539498	.	+	.	transcript_id "DNTX_00229571";transcript_type "protein_coding";transcript_biotype "protein_coding";exon_number "14";gene_id "XLOC_028209";gene_name "PPP3CC";class_code "j";oId "Brain-Cerebellum_00398443";is.last "FALSE";is.first "FALSE";is.singleExon "FALSE"
chr8	transdecoder	exon	22540615	22541125	.	+	.	transcript_id "DNTX_00229571";transcript_type "protein_coding";transcript_biotype "protein_coding";exon_number "15";gene_id "XLOC_028209";gene_name "PPP3CC";class_code "j";oId "Brain-Cerebellum_00398443";is.last "TRUE";is.first "FALSE";is.singleExon "FALSE"
chr8	transdecoder	five_prime_UTR	22440758	22441409	.	+	.	transcript_id "DNTX_00229571";transcript_type "protein_coding";transcript_biotype "protein_coding";gene_id "XLOC_028209";gene_name "PPP3CC";class_code "j";oId "Brain-Cerebellum_00398443";is.last "FALSE";is.first "FALSE";is.singleExon "FALSE"
chr8	transdecoder	start_codon	22441410	22441412	.	+	0	transcript_id "DNTX_00229571";transcript_type "protein_coding";transcript_biotype "protein_coding";gene_id "XLOC_028209";gene_name "PPP3CC";class_code "j";oId "Brain-Cerebellum_00398443";is.last "FALSE";is.first "FALSE";is.singleExon "FALSE"
chr8	transdecoder	CDS	22441410	22441458	.	+	0	transcript_id "DNTX_00229571";transcript_type "protein_coding";transcript_biotype "protein_coding";gene_id "XLOC_028209";gene_name "PPP3CC";class_code "j";oId "Brain-Cerebellum_00398443";is.last "FALSE";is.first "FALSE";is.singleExon "FALSE"
chr8	transdecoder	CDS	22474954	22475151	.	+	2	transcript_id "DNTX_00229571";transcript_type "protein_coding";transcript_biotype "protein_coding";gene_id "XLOC_028209";gene_name "PPP3CC";class_code "j";oId "Brain-Cerebellum_00398443";is.last "FALSE";is.first "FALSE";is.singleExon "FALSE"
chr8	transdecoder	CDS	22475500	22475624	.	+	2	transcript_id "DNTX_00229571";transcript_type "protein_coding";transcript_biotype "protein_coding";gene_id "XLOC_028209";gene_name "PPP3CC";class_code "j";oId "Brain-Cerebellum_00398443";is.last "FALSE";is.first "FALSE";is.singleExon "FALSE"
chr8	transdecoder	CDS	22498001	22498112	.	+	0	transcript_id "DNTX_00229571";transcript_type "protein_coding";transcript_biotype "protein_coding";gene_id "XLOC_028209";gene_name "PPP3CC";class_code "j";oId "Brain-Cerebellum_00398443";is.last "FALSE";is.first "FALSE";is.singleExon "FALSE"
chr8	transdecoder	CDS	22511086	22511231	.	+	2	transcript_id "DNTX_00229571";transcript_type "protein_coding";transcript_biotype "protein_coding";gene_id "XLOC_028209";gene_name "PPP3CC";class_code "j";oId "Brain-Cerebellum_00398443";is.last "FALSE";is.first "FALSE";is.singleExon "FALSE"
chr8	transdecoder	CDS	22513293	22513432	.	+	0	transcript_id "DNTX_00229571";transcript_type "protein_coding";transcript_biotype "protein_coding";gene_id "XLOC_028209";gene_name "PPP3CC";class_code "j";oId "Brain-Cerebellum_00398443";is.last "FALSE";is.first "FALSE";is.singleExon "FALSE"
chr8	transdecoder	CDS	22522491	22522568	.	+	1	transcript_id "DNTX_00229571";transcript_type "protein_coding";transcript_biotype "protein_coding";gene_id "XLOC_028209";gene_name "PPP3CC";class_code "j";oId "Brain-Cerebellum_00398443";is.last "FALSE";is.first "FALSE";is.singleExon "FALSE"
chr8	transdecoder	CDS	22522655	22522749	.	+	1	transcript_id "DNTX_00229571";transcript_type "protein_coding";transcript_biotype "protein_coding";gene_id "XLOC_028209";gene_name "PPP3CC";class_code "j";oId "Brain-Cerebellum_00398443";is.last "FALSE";is.first "FALSE";is.singleExon "FALSE"
chr8	transdecoder	CDS	22523643	22523674	.	+	2	transcript_id "DNTX_00229571";transcript_type "protein_coding";transcript_biotype "protein_coding";gene_id "XLOC_028209";gene_name "PPP3CC";class_code "j";oId "Brain-Cerebellum_00398443";is.last "FALSE";is.first "FALSE";is.singleExon "FALSE"
chr8	transdecoder	stop_codon	22523675	22523677	.	+	0	transcript_id "DNTX_00229571";transcript_type "protein_coding";transcript_biotype "protein_coding";gene_id "XLOC_028209";gene_name "PPP3CC";class_code "j";oId "Brain-Cerebellum_00398443";is.last "FALSE";is.first "FALSE";is.singleExon "FALSE"
chr8	transdecoder	three_prime_UTR	22523678	22523756	.	+	.	transcript_id "DNTX_00229571";transcript_type "protein_coding";transcript_biotype "protein_coding";gene_id "XLOC_028209";gene_name "PPP3CC";class_code "j";oId "Brain-Cerebellum_00398443";is.last "FALSE";is.first "FALSE";is.singleExon "FALSE"
chr8	transdecoder	three_prime_UTR	22527392	22527517	.	+	.	transcript_id "DNTX_00229571";transcript_type "protein_coding";transcript_biotype "protein_coding";gene_id "XLOC_028209";gene_name "PPP3CC";class_code "j";oId "Brain-Cerebellum_00398443";is.last "FALSE";is.first "FALSE";is.singleExon "FALSE"
chr8	transdecoder	three_prime_UTR	22528506	22528577	.	+	.	transcript_id "DNTX_00229571";transcript_type "protein_coding";transcript_biotype "protein_coding";gene_id "XLOC_028209";gene_name "PPP3CC";class_code "j";oId "Brain-Cerebellum_00398443";is.last "FALSE";is.first "FALSE";is.singleExon "FALSE"
chr8	transdecoder	three_prime_UTR	22532225	22532306	.	+	.	transcript_id "DNTX_00229571";transcript_type "protein_coding";transcript_biotype "protein_coding";gene_id "XLOC_028209";gene_name "PPP3CC";class_code "j";oId "Brain-Cerebellum_00398443";is.last "FALSE";is.first "FALSE";is.singleExon "FALSE"
chr8	transdecoder	three_prime_UTR	22532921	22533018	.	+	.	transcript_id "DNTX_00229571";transcript_type "protein_coding";transcript_biotype "protein_coding";gene_id "XLOC_028209";gene_name "PPP3CC";class_code "j";oId "Brain-Cerebellum_00398443";is.last "FALSE";is.first "FALSE";is.singleExon "FALSE"
chr8	transdecoder	three_prime_UTR	22539469	22539498	.	+	.	transcript_id "DNTX_00229571";transcript_type "protein_coding";transcript_biotype "protein_coding";gene_id "XLOC_028209";gene_name "PPP3CC";class_code "j";oId "Brain-Cerebellum_00398443";is.last "FALSE";is.first "FALSE";is.singleExon "FALSE"
chr8	transdecoder	three_prime_UTR	22540615	22541125	.	+	.	transcript_id "DNTX_00229571";transcript_type "protein_coding";transcript_biotype "protein_coding";gene_id "XLOC_028209";gene_name "PPP3CC";class_code "j";oId "Brain-Cerebellum_00398443";is.last "TRUE";is.first "FALSE";is.singleExon "FALSE"
chr8	transdecoder	transcript	22440768	22541125	.	+	.	transcript_id "DNTX_00230630";transcript_type "protein_coding";transcript_biotype "protein_coding";gene_id "XLOC_028209";gene_name "PPP3CC";class_code "j";oId "Brain-CerebellarHemisphere_00390207";is.last "FALSE";is.first "FALSE";is.singleExon "FALSE"
chr8	transdecoder	exon	22440768	22441458	.	+	.	transcript_id "DNTX_00230630";transcript_type "protein_coding";transcript_biotype "protein_coding";exon_number "1";gene_id "XLOC_028209";gene_name "PPP3CC";class_code "j";oId "Brain-CerebellarHemisphere_00390207";is.last "FALSE";novel_exon_id "nvl_exon186382";novel_exon_type "novel_TSS";is.first "TRUE";is.singleExon "FALSE"
chr8	transdecoder	exon	22474954	22475151	.	+	.	transcript_id "DNTX_00230630";transcript_type "protein_coding";transcript_biotype "protein_coding";exon_number "2";gene_id "XLOC_028209";gene_name "PPP3CC";class_code "j";oId "Brain-CerebellarHemisphere_00390207";is.last "FALSE";is.first "FALSE";is.singleExon "FALSE"
chr8	transdecoder	exon	22475500	22475624	.	+	.	transcript_id "DNTX_00230630";transcript_type "protein_coding";transcript_biotype "protein_coding";exon_number "3";gene_id "XLOC_028209";gene_name "PPP3CC";class_code "j";oId "Brain-CerebellarHemisphere_00390207";is.last "FALSE";is.first "FALSE";is.singleExon "FALSE"
chr8	transdecoder	exon	22498001	22498112	.	+	.	transcript_id "DNTX_00230630";transcript_type "protein_coding";transcript_biotype "protein_coding";exon_number "4";gene_id "XLOC_028209";gene_name "PPP3CC";class_code "j";oId "Brain-CerebellarHemisphere_00390207";is.last "FALSE";is.first "FALSE";is.singleExon "FALSE"
chr8	transdecoder	exon	22511086	22511231	.	+	.	transcript_id "DNTX_00230630";transcript_type "protein_coding";transcript_biotype "protein_coding";exon_number "5";gene_id "XLOC_028209";gene_name "PPP3CC";class_code "j";oId "Brain-CerebellarHemisphere_00390207";is.last "FALSE";is.first "FALSE";is.singleExon "FALSE"
chr8	transdecoder	exon	22513293	22513432	.	+	.	transcript_id "DNTX_00230630";transcript_type "protein_coding";transcript_biotype "protein_coding";exon_number "6";gene_id "XLOC_028209";gene_name "PPP3CC";class_code "j";oId "Brain-CerebellarHemisphere_00390207";is.last "FALSE";is.first "FALSE";is.singleExon "FALSE"
chr8	transdecoder	exon	22522491	22522568	.	+	.	transcript_id "DNTX_00230630";transcript_type "protein_coding";transcript_biotype "protein_coding";exon_number "7";gene_id "XLOC_028209";gene_name "PPP3CC";class_code "j";oId "Brain-CerebellarHemisphere_00390207";is.last "FALSE";is.first "FALSE";is.singleExon "FALSE"
chr8	transdecoder	exon	22522655	22522749	.	+	.	transcript_id "DNTX_00230630";transcript_type "protein_coding";transcript_biotype "protein_coding";exon_number "8";gene_id "XLOC_028209";gene_name "PPP3CC";class_code "j";oId "Brain-CerebellarHemisphere_00390207";is.last "FALSE";is.first "FALSE";is.singleExon "FALSE"
chr8	transdecoder	exon	22527392	22527517	.	+	.	transcript_id "DNTX_00230630";transcript_type "protein_coding";transcript_biotype "protein_coding";exon_number "9";gene_id "XLOC_028209";gene_name "PPP3CC";class_code "j";oId "Brain-CerebellarHemisphere_00390207";is.last "FALSE";is.first "FALSE";is.singleExon "FALSE"
chr8	transdecoder	exon	22528506	22528577	.	+	.	transcript_id "DNTX_00230630";transcript_type "protein_coding";transcript_biotype "protein_coding";exon_number "10";gene_id "XLOC_028209";gene_name "PPP3CC";class_code "j";oId "Brain-CerebellarHemisphere_00390207";is.last "FALSE";is.first "FALSE";is.singleExon "FALSE"
chr8	transdecoder	exon	22532225	22532306	.	+	.	transcript_id "DNTX_00230630";transcript_type "protein_coding";transcript_biotype "protein_coding";exon_number "11";gene_id "XLOC_028209";gene_name "PPP3CC";class_code "j";oId "Brain-CerebellarHemisphere_00390207";is.last "FALSE";is.first "FALSE";is.singleExon "FALSE"
chr8	transdecoder	exon	22532921	22533018	.	+	.	transcript_id "DNTX_00230630";transcript_type "protein_coding";transcript_biotype "protein_coding";exon_number "12";gene_id "XLOC_028209";gene_name "PPP3CC";class_code "j";oId "Brain-CerebellarHemisphere_00390207";is.last "FALSE";is.first "FALSE";is.singleExon "FALSE"
chr8	transdecoder	exon	22539469	22541125	.	+	.	transcript_id "DNTX_00230630";transcript_type "protein_coding";transcript_biotype "protein_coding";exon_number "13";gene_id "XLOC_028209";gene_name "PPP3CC";class_code "j";oId "Brain-CerebellarHemisphere_00390207";is.last "TRUE";novel_exon_id "nvl_exon186383";novel_exon_type "RI";is.first "FALSE";is.singleExon "FALSE"
chr8	transdecoder	five_prime_UTR	22440768	22441409	.	+	.	transcript_id "DNTX_00230630";transcript_type "protein_coding";transcript_biotype "protein_coding";gene_id "XLOC_028209";gene_name "PPP3CC";class_code "j";oId "Brain-CerebellarHemisphere_00390207";is.last "FALSE";is.first "FALSE";is.singleExon "FALSE"
chr8	transdecoder	start_codon	22441410	22441412	.	+	0	transcript_id "DNTX_00230630";transcript_type "protein_coding";transcript_biotype "protein_coding";gene_id "XLOC_028209";gene_name "PPP3CC";class_code "j";oId "Brain-CerebellarHemisphere_00390207";is.last "FALSE";is.first "FALSE";is.singleExon "FALSE"
chr8	transdecoder	CDS	22441410	22441458	.	+	0	transcript_id "DNTX_00230630";transcript_type "protein_coding";transcript_biotype "protein_coding";gene_id "XLOC_028209";gene_name "PPP3CC";class_code "j";oId "Brain-CerebellarHemisphere_00390207";is.last "FALSE";is.first "FALSE";is.singleExon "FALSE"
chr8	transdecoder	CDS	22474954	22475151	.	+	2	transcript_id "DNTX_00230630";transcript_type "protein_coding";transcript_biotype "protein_coding";gene_id "XLOC_028209";gene_name "PPP3CC";class_code "j";oId "Brain-CerebellarHemisphere_00390207";is.last "FALSE";is.first "FALSE";is.singleExon "FALSE"
chr8	transdecoder	CDS	22475500	22475624	.	+	2	transcript_id "DNTX_00230630";transcript_type "protein_coding";transcript_biotype "protein_coding";gene_id "XLOC_028209";gene_name "PPP3CC";class_code "j";oId "Brain-CerebellarHemisphere_00390207";is.last "FALSE";is.first "FALSE";is.singleExon "FALSE"
chr8	transdecoder	CDS	22498001	22498112	.	+	0	transcript_id "DNTX_00230630";transcript_type "protein_coding";transcript_biotype "protein_coding";gene_id "XLOC_028209";gene_name "PPP3CC";class_code "j";oId "Brain-CerebellarHemisphere_00390207";is.last "FALSE";is.first "FALSE";is.singleExon "FALSE"
chr8	transdecoder	CDS	22511086	22511231	.	+	2	transcript_id "DNTX_00230630";transcript_type "protein_coding";transcript_biotype "protein_coding";gene_id "XLOC_028209";gene_name "PPP3CC";class_code "j";oId "Brain-CerebellarHemisphere_00390207";is.last "FALSE";is.first "FALSE";is.singleExon "FALSE"
chr8	transdecoder	CDS	22513293	22513432	.	+	0	transcript_id "DNTX_00230630";transcript_type "protein_coding";transcript_biotype "protein_coding";gene_id "XLOC_028209";gene_name "PPP3CC";class_code "j";oId "Brain-CerebellarHemisphere_00390207";is.last "FALSE";is.first "FALSE";is.singleExon "FALSE"
chr8	transdecoder	CDS	22522491	22522568	.	+	1	transcript_id "DNTX_00230630";transcript_type "protein_coding";transcript_biotype "protein_coding";gene_id "XLOC_028209";gene_name "PPP3CC";class_code "j";oId "Brain-CerebellarHemisphere_00390207";is.last "FALSE";is.first "FALSE";is.singleExon "FALSE"
chr8	transdecoder	CDS	22522655	22522749	.	+	1	transcript_id "DNTX_00230630";transcript_type "protein_coding";transcript_biotype "protein_coding";gene_id "XLOC_028209";gene_name "PPP3CC";class_code "j";oId "Brain-CerebellarHemisphere_00390207";is.last "FALSE";is.first "FALSE";is.singleExon "FALSE"
chr8	transdecoder	CDS	22527392	22527517	.	+	2	transcript_id "DNTX_00230630";transcript_type "protein_coding";transcript_biotype "protein_coding";gene_id "XLOC_028209";gene_name "PPP3CC";class_code "j";oId "Brain-CerebellarHemisphere_00390207";is.last "FALSE";is.first "FALSE";is.singleExon "FALSE"
chr8	transdecoder	CDS	22528506	22528577	.	+	2	transcript_id "DNTX_00230630";transcript_type "protein_coding";transcript_biotype "protein_coding";gene_id "XLOC_028209";gene_name "PPP3CC";class_code "j";oId "Brain-CerebellarHemisphere_00390207";is.last "FALSE";is.first "FALSE";is.singleExon "FALSE"
chr8	transdecoder	CDS	22532225	22532306	.	+	2	transcript_id "DNTX_00230630";transcript_type "protein_coding";transcript_biotype "protein_coding";gene_id "XLOC_028209";gene_name "PPP3CC";class_code "j";oId "Brain-CerebellarHemisphere_00390207";is.last "FALSE";is.first "FALSE";is.singleExon "FALSE"
chr8	transdecoder	CDS	22532921	22533018	.	+	1	transcript_id "DNTX_00230630";transcript_type "protein_coding";transcript_biotype "protein_coding";gene_id "XLOC_028209";gene_name "PPP3CC";class_code "j";oId "Brain-CerebellarHemisphere_00390207";is.last "FALSE";is.first "FALSE";is.singleExon "FALSE"
chr8	transdecoder	CDS	22539469	22539515	.	+	2	transcript_id "DNTX_00230630";transcript_type "protein_coding";transcript_biotype "protein_coding";gene_id "XLOC_028209";gene_name "PPP3CC";class_code "j";oId "Brain-CerebellarHemisphere_00390207";is.last "FALSE";is.first "FALSE";is.singleExon "FALSE"
chr8	transdecoder	stop_codon	22539516	22539518	.	+	0	transcript_id "DNTX_00230630";transcript_type "protein_coding";transcript_biotype "protein_coding";gene_id "XLOC_028209";gene_name "PPP3CC";class_code "j";oId "Brain-CerebellarHemisphere_00390207";is.last "FALSE";is.first "FALSE";is.singleExon "FALSE"
chr8	transdecoder	three_prime_UTR	22539519	22541125	.	+	.	transcript_id "DNTX_00230630";transcript_type "protein_coding";transcript_biotype "protein_coding";gene_id "XLOC_028209";gene_name "PPP3CC";class_code "j";oId "Brain-CerebellarHemisphere_00390207";is.last "FALSE";is.first "FALSE";is.singleExon "FALSE"
chr8	transdecoder	transcript	22440781	22541125	.	+	.	transcript_id "DNTX_00230922";transcript_type "protein_coding";transcript_biotype "protein_coding";gene_id "XLOC_028209";gene_name "PPP3CC";class_code "j";oId "Esophagus-GastroesophagealJunction_00330774";is.last "FALSE";is.first "FALSE";is.singleExon "FALSE"
chr8	transdecoder	exon	22440781	22441458	.	+	.	transcript_id "DNTX_00230922";transcript_type "protein_coding";transcript_biotype "protein_coding";exon_number "1";gene_id "XLOC_028209";gene_name "PPP3CC";class_code "j";oId "Esophagus-GastroesophagealJunction_00330774";is.last "FALSE";novel_exon_id "nvl_exon186384";novel_exon_type "novel_TSS";is.first "TRUE";is.singleExon "FALSE"
chr8	transdecoder	exon	22474954	22475151	.	+	.	transcript_id "DNTX_00230922";transcript_type "protein_coding";transcript_biotype "protein_coding";exon_number "2";gene_id "XLOC_028209";gene_name "PPP3CC";class_code "j";oId "Esophagus-GastroesophagealJunction_00330774";is.last "FALSE";is.first "FALSE";is.singleExon "FALSE"
chr8	transdecoder	exon	22475500	22475624	.	+	.	transcript_id "DNTX_00230922";transcript_type "protein_coding";transcript_biotype "protein_coding";exon_number "3";gene_id "XLOC_028209";gene_name "PPP3CC";class_code "j";oId "Esophagus-GastroesophagealJunction_00330774";is.last "FALSE";is.first "FALSE";is.singleExon "FALSE"
chr8	transdecoder	exon	22498001	22498112	.	+	.	transcript_id "DNTX_00230922";transcript_type "protein_coding";transcript_biotype "protein_coding";exon_number "4";gene_id "XLOC_028209";gene_name "PPP3CC";class_code "j";oId "Esophagus-GastroesophagealJunction_00330774";is.last "FALSE";is.first "FALSE";is.singleExon "FALSE"
chr8	transdecoder	exon	22511086	22511231	.	+	.	transcript_id "DNTX_00230922";transcript_type "protein_coding";transcript_biotype "protein_coding";exon_number "5";gene_id "XLOC_028209";gene_name "PPP3CC";class_code "j";oId "Esophagus-GastroesophagealJunction_00330774";is.last "FALSE";is.first "FALSE";is.singleExon "FALSE"
chr8	transdecoder	exon	22513293	22513432	.	+	.	transcript_id "DNTX_00230922";transcript_type "protein_coding";transcript_biotype "protein_coding";exon_number "6";gene_id "XLOC_028209";gene_name "PPP3CC";class_code "j";oId "Esophagus-GastroesophagealJunction_00330774";is.last "FALSE";is.first "FALSE";is.singleExon "FALSE"
chr8	transdecoder	exon	22522491	22522568	.	+	.	transcript_id "DNTX_00230922";transcript_type "protein_coding";transcript_biotype "protein_coding";exon_number "7";gene_id "XLOC_028209";gene_name "PPP3CC";class_code "j";oId "Esophagus-GastroesophagealJunction_00330774";is.last "FALSE";is.first "FALSE";is.singleExon "FALSE"
chr8	transdecoder	exon	22522655	22522749	.	+	.	transcript_id "DNTX_00230922";transcript_type "protein_coding";transcript_biotype "protein_coding";exon_number "8";gene_id "XLOC_028209";gene_name "PPP3CC";class_code "j";oId "Esophagus-GastroesophagealJunction_00330774";is.last "FALSE";is.first "FALSE";is.singleExon "FALSE"
chr8	transdecoder	exon	22523643	22523756	.	+	.	transcript_id "DNTX_00230922";transcript_type "protein_coding";transcript_biotype "protein_coding";exon_number "9";gene_id "XLOC_028209";gene_name "PPP3CC";class_code "j";oId "Esophagus-GastroesophagealJunction_00330774";is.last "FALSE";is.first "FALSE";is.singleExon "FALSE"
chr8	transdecoder	exon	22527392	22527517	.	+	.	transcript_id "DNTX_00230922";transcript_type "protein_coding";transcript_biotype "protein_coding";exon_number "10";gene_id "XLOC_028209";gene_name "PPP3CC";class_code "j";oId "Esophagus-GastroesophagealJunction_00330774";is.last "FALSE";is.first "FALSE";is.singleExon "FALSE"
chr8	transdecoder	exon	22528506	22528577	.	+	.	transcript_id "DNTX_00230922";transcript_type "protein_coding";transcript_biotype "protein_coding";exon_number "11";gene_id "XLOC_028209";gene_name "PPP3CC";class_code "j";oId "Esophagus-GastroesophagealJunction_00330774";is.last "FALSE";is.first "FALSE";is.singleExon "FALSE"
chr8	transdecoder	exon	22532225	22532306	.	+	.	transcript_id "DNTX_00230922";transcript_type "protein_coding";transcript_biotype "protein_coding";exon_number "12";gene_id "XLOC_028209";gene_name "PPP3CC";class_code "j";oId "Esophagus-GastroesophagealJunction_00330774";is.last "FALSE";is.first "FALSE";is.singleExon "FALSE"
chr8	transdecoder	exon	22532921	22533018	.	+	.	transcript_id "DNTX_00230922";transcript_type "protein_coding";transcript_biotype "protein_coding";exon_number "13";gene_id "XLOC_028209";gene_name "PPP3CC";class_code "j";oId "Esophagus-GastroesophagealJunction_00330774";is.last "FALSE";is.first "FALSE";is.singleExon "FALSE"
chr8	transdecoder	exon	22539469	22541125	.	+	.	transcript_id "DNTX_00230922";transcript_type "protein_coding";transcript_biotype "protein_coding";exon_number "14";gene_id "XLOC_028209";gene_name "PPP3CC";class_code "j";oId "Esophagus-GastroesophagealJunction_00330774";is.last "TRUE";novel_exon_id "nvl_exon186383";novel_exon_type "RI";is.first "FALSE";is.singleExon "FALSE"
chr8	transdecoder	five_prime_UTR	22440781	22441409	.	+	.	transcript_id "DNTX_00230922";transcript_type "protein_coding";transcript_biotype "protein_coding";gene_id "XLOC_028209";gene_name "PPP3CC";class_code "j";oId "Esophagus-GastroesophagealJunction_00330774";is.last "FALSE";is.first "FALSE";is.singleExon "FALSE"
chr8	transdecoder	start_codon	22441410	22441412	.	+	0	transcript_id "DNTX_00230922";transcript_type "protein_coding";transcript_biotype "protein_coding";gene_id "XLOC_028209";gene_name "PPP3CC";class_code "j";oId "Esophagus-GastroesophagealJunction_00330774";is.last "FALSE";is.first "FALSE";is.singleExon "FALSE"
chr8	transdecoder	CDS	22441410	22441458	.	+	0	transcript_id "DNTX_00230922";transcript_type "protein_coding";transcript_biotype "protein_coding";gene_id "XLOC_028209";gene_name "PPP3CC";class_code "j";oId "Esophagus-GastroesophagealJunction_00330774";is.last "FALSE";is.first "FALSE";is.singleExon "FALSE"
chr8	transdecoder	CDS	22474954	22475151	.	+	2	transcript_id "DNTX_00230922";transcript_type "protein_coding";transcript_biotype "protein_coding";gene_id "XLOC_028209";gene_name "PPP3CC";class_code "j";oId "Esophagus-GastroesophagealJunction_00330774";is.last "FALSE";is.first "FALSE";is.singleExon "FALSE"
chr8	transdecoder	CDS	22475500	22475624	.	+	2	transcript_id "DNTX_00230922";transcript_type "protein_coding";transcript_biotype "protein_coding";gene_id "XLOC_028209";gene_name "PPP3CC";class_code "j";oId "Esophagus-GastroesophagealJunction_00330774";is.last "FALSE";is.first "FALSE";is.singleExon "FALSE"
chr8	transdecoder	CDS	22498001	22498112	.	+	0	transcript_id "DNTX_00230922";transcript_type "protein_coding";transcript_biotype "protein_coding";gene_id "XLOC_028209";gene_name "PPP3CC";class_code "j";oId "Esophagus-GastroesophagealJunction_00330774";is.last "FALSE";is.first "FALSE";is.singleExon "FALSE"
chr8	transdecoder	CDS	22511086	22511231	.	+	2	transcript_id "DNTX_00230922";transcript_type "protein_coding";transcript_biotype "protein_coding";gene_id "XLOC_028209";gene_name "PPP3CC";class_code "j";oId "Esophagus-GastroesophagealJunction_00330774";is.last "FALSE";is.first "FALSE";is.singleExon "FALSE"
chr8	transdecoder	CDS	22513293	22513432	.	+	0	transcript_id "DNTX_00230922";transcript_type "protein_coding";transcript_biotype "protein_coding";gene_id "XLOC_028209";gene_name "PPP3CC";class_code "j";oId "Esophagus-GastroesophagealJunction_00330774";is.last "FALSE";is.first "FALSE";is.singleExon "FALSE"
chr8	transdecoder	CDS	22522491	22522568	.	+	1	transcript_id "DNTX_00230922";transcript_type "protein_coding";transcript_biotype "protein_coding";gene_id "XLOC_028209";gene_name "PPP3CC";class_code "j";oId "Esophagus-GastroesophagealJunction_00330774";is.last "FALSE";is.first "FALSE";is.singleExon "FALSE"
chr8	transdecoder	CDS	22522655	22522749	.	+	1	transcript_id "DNTX_00230922";transcript_type "protein_coding";transcript_biotype "protein_coding";gene_id "XLOC_028209";gene_name "PPP3CC";class_code "j";oId "Esophagus-GastroesophagealJunction_00330774";is.last "FALSE";is.first "FALSE";is.singleExon "FALSE"
chr8	transdecoder	CDS	22523643	22523674	.	+	2	transcript_id "DNTX_00230922";transcript_type "protein_coding";transcript_biotype "protein_coding";gene_id "XLOC_028209";gene_name "PPP3CC";class_code "j";oId "Esophagus-GastroesophagealJunction_00330774";is.last "FALSE";is.first "FALSE";is.singleExon "FALSE"
chr8	transdecoder	stop_codon	22523675	22523677	.	+	0	transcript_id "DNTX_00230922";transcript_type "protein_coding";transcript_biotype "protein_coding";gene_id "XLOC_028209";gene_name "PPP3CC";class_code "j";oId "Esophagus-GastroesophagealJunction_00330774";is.last "FALSE";is.first "FALSE";is.singleExon "FALSE"
chr8	transdecoder	three_prime_UTR	22523678	22523756	.	+	.	transcript_id "DNTX_00230922";transcript_type "protein_coding";transcript_biotype "protein_coding";gene_id "XLOC_028209";gene_name "PPP3CC";class_code "j";oId "Esophagus-GastroesophagealJunction_00330774";is.last "FALSE";is.first "FALSE";is.singleExon "FALSE"
chr8	transdecoder	three_prime_UTR	22527392	22527517	.	+	.	transcript_id "DNTX_00230922";transcript_type "protein_coding";transcript_biotype "protein_coding";gene_id "XLOC_028209";gene_name "PPP3CC";class_code "j";oId "Esophagus-GastroesophagealJunction_00330774";is.last "FALSE";is.first "FALSE";is.singleExon "FALSE"
chr8	transdecoder	three_prime_UTR	22528506	22528577	.	+	.	transcript_id "DNTX_00230922";transcript_type "protein_coding";transcript_biotype "protein_coding";gene_id "XLOC_028209";gene_name "PPP3CC";class_code "j";oId "Esophagus-GastroesophagealJunction_00330774";is.last "FALSE";is.first "FALSE";is.singleExon "FALSE"
chr8	transdecoder	three_prime_UTR	22532225	22532306	.	+	.	transcript_id "DNTX_00230922";transcript_type "protein_coding";transcript_biotype "protein_coding";gene_id "XLOC_028209";gene_name "PPP3CC";class_code "j";oId "Esophagus-GastroesophagealJunction_00330774";is.last "FALSE";is.first "FALSE";is.singleExon "FALSE"
chr8	transdecoder	three_prime_UTR	22532921	22533018	.	+	.	transcript_id "DNTX_00230922";transcript_type "protein_coding";transcript_biotype "protein_coding";gene_id "XLOC_028209";gene_name "PPP3CC";class_code "j";oId "Esophagus-GastroesophagealJunction_00330774";is.last "FALSE";is.first "FALSE";is.singleExon "FALSE"
chr8	transdecoder	three_prime_UTR	22539469	22541125	.	+	.	transcript_id "DNTX_00230922";transcript_type "protein_coding";transcript_biotype "protein_coding";gene_id "XLOC_028209";gene_name "PPP3CC";class_code "j";oId "Esophagus-GastroesophagealJunction_00330774";is.last "TRUE";novel_exon_id "nvl_exon186383";novel_exon_type "RI";is.first "FALSE";is.singleExon "FALSE"
chr8	transdecoder	transcript	22440819	22522813	.	+	.	transcript_id "DNTX_00228172";transcript_type "protein_coding";transcript_biotype "protein_coding";gene_id "XLOC_028209";gene_name "PPP3CC";class_code "=";oId "RPE_Fetal.Tissue_00650201";is.last "FALSE";is.first "FALSE";is.singleExon "FALSE"
chr8	transdecoder	exon	22440819	22441458	.	+	.	transcript_id "DNTX_00228172";transcript_type "protein_coding";transcript_biotype "protein_coding";exon_number "1";gene_id "XLOC_028209";gene_name "PPP3CC";class_code "=";oId "RPE_Fetal.Tissue_00650201";is.last "FALSE";is.first "TRUE";is.singleExon "FALSE"
chr8	transdecoder	exon	22474954	22475151	.	+	.	transcript_id "DNTX_00228172";transcript_type "protein_coding";transcript_biotype "protein_coding";exon_number "2";gene_id "XLOC_028209";gene_name "PPP3CC";class_code "=";oId "RPE_Fetal.Tissue_00650201";is.last "FALSE";is.first "FALSE";is.singleExon "FALSE"
chr8	transdecoder	exon	22475500	22475624	.	+	.	transcript_id "DNTX_00228172";transcript_type "protein_coding";transcript_biotype "protein_coding";exon_number "3";gene_id "XLOC_028209";gene_name "PPP3CC";class_code "=";oId "RPE_Fetal.Tissue_00650201";is.last "FALSE";is.first "FALSE";is.singleExon "FALSE"
chr8	transdecoder	exon	22498001	22498112	.	+	.	transcript_id "DNTX_00228172";transcript_type "protein_coding";transcript_biotype "protein_coding";exon_number "4";gene_id "XLOC_028209";gene_name "PPP3CC";class_code "=";oId "RPE_Fetal.Tissue_00650201";is.last "FALSE";is.first "FALSE";is.singleExon "FALSE"
chr8	transdecoder	exon	22511086	22511231	.	+	.	transcript_id "DNTX_00228172";transcript_type "protein_coding";transcript_biotype "protein_coding";exon_number "5";gene_id "XLOC_028209";gene_name "PPP3CC";class_code "=";oId "RPE_Fetal.Tissue_00650201";is.last "FALSE";is.first "FALSE";is.singleExon "FALSE"
chr8	transdecoder	exon	22513293	22513432	.	+	.	transcript_id "DNTX_00228172";transcript_type "protein_coding";transcript_biotype "protein_coding";exon_number "6";gene_id "XLOC_028209";gene_name "PPP3CC";class_code "=";oId "RPE_Fetal.Tissue_00650201";is.last "FALSE";is.first "FALSE";is.singleExon "FALSE"
chr8	transdecoder	exon	22522491	22522568	.	+	.	transcript_id "DNTX_00228172";transcript_type "protein_coding";transcript_biotype "protein_coding";exon_number "7";gene_id "XLOC_028209";gene_name "PPP3CC";class_code "=";oId "RPE_Fetal.Tissue_00650201";is.last "FALSE";is.first "FALSE";is.singleExon "FALSE"
chr8	transdecoder	exon	22522655	22522813	.	+	.	transcript_id "DNTX_00228172";transcript_type "protein_coding";transcript_biotype "protein_coding";exon_number "8";gene_id "XLOC_028209";gene_name "PPP3CC";class_code "=";oId "RPE_Fetal.Tissue_00650201";is.last "TRUE";is.first "FALSE";is.singleExon "FALSE"
chr8	transdecoder	five_prime_UTR	22440819	22441409	.	+	.	transcript_id "DNTX_00228172";transcript_type "protein_coding";transcript_biotype "protein_coding";gene_id "XLOC_028209";gene_name "PPP3CC";class_code "=";oId "RPE_Fetal.Tissue_00650201";is.last "FALSE";is.first "FALSE";is.singleExon "FALSE"
chr8	transdecoder	start_codon	22441410	22441412	.	+	0	transcript_id "DNTX_00228172";transcript_type "protein_coding";transcript_biotype "protein_coding";gene_id "XLOC_028209";gene_name "PPP3CC";class_code "=";oId "RPE_Fetal.Tissue_00650201";is.last "FALSE";is.first "FALSE";is.singleExon "FALSE"
chr8	transdecoder	CDS	22441410	22441458	.	+	0	transcript_id "DNTX_00228172";transcript_type "protein_coding";transcript_biotype "protein_coding";gene_id "XLOC_028209";gene_name "PPP3CC";class_code "=";oId "RPE_Fetal.Tissue_00650201";is.last "FALSE";is.first "FALSE";is.singleExon "FALSE"
chr8	transdecoder	CDS	22474954	22475151	.	+	2	transcript_id "DNTX_00228172";transcript_type "protein_coding";transcript_biotype "protein_coding";gene_id "XLOC_028209";gene_name "PPP3CC";class_code "=";oId "RPE_Fetal.Tissue_00650201";is.last "FALSE";is.first "FALSE";is.singleExon "FALSE"
chr8	transdecoder	CDS	22475500	22475624	.	+	2	transcript_id "DNTX_00228172";transcript_type "protein_coding";transcript_biotype "protein_coding";gene_id "XLOC_028209";gene_name "PPP3CC";class_code "=";oId "RPE_Fetal.Tissue_00650201";is.last "FALSE";is.first "FALSE";is.singleExon "FALSE"
chr8	transdecoder	CDS	22498001	22498112	.	+	0	transcript_id "DNTX_00228172";transcript_type "protein_coding";transcript_biotype "protein_coding";gene_id "XLOC_028209";gene_name "PPP3CC";class_code "=";oId "RPE_Fetal.Tissue_00650201";is.last "FALSE";is.first "FALSE";is.singleExon "FALSE"
chr8	transdecoder	CDS	22511086	22511231	.	+	2	transcript_id "DNTX_00228172";transcript_type "protein_coding";transcript_biotype "protein_coding";gene_id "XLOC_028209";gene_name "PPP3CC";class_code "=";oId "RPE_Fetal.Tissue_00650201";is.last "FALSE";is.first "FALSE";is.singleExon "FALSE"
chr8	transdecoder	CDS	22513293	22513432	.	+	0	transcript_id "DNTX_00228172";transcript_type "protein_coding";transcript_biotype "protein_coding";gene_id "XLOC_028209";gene_name "PPP3CC";class_code "=";oId "RPE_Fetal.Tissue_00650201";is.last "FALSE";is.first "FALSE";is.singleExon "FALSE"
chr8	transdecoder	CDS	22522491	22522568	.	+	1	transcript_id "DNTX_00228172";transcript_type "protein_coding";transcript_biotype "protein_coding";gene_id "XLOC_028209";gene_name "PPP3CC";class_code "=";oId "RPE_Fetal.Tissue_00650201";is.last "FALSE";is.first "FALSE";is.singleExon "FALSE"
chr8	transdecoder	CDS	22522655	22522784	.	+	1	transcript_id "DNTX_00228172";transcript_type "protein_coding";transcript_biotype "protein_coding";gene_id "XLOC_028209";gene_name "PPP3CC";class_code "=";oId "RPE_Fetal.Tissue_00650201";is.last "FALSE";is.first "FALSE";is.singleExon "FALSE"
chr8	transdecoder	stop_codon	22522785	22522787	.	+	0	transcript_id "DNTX_00228172";transcript_type "protein_coding";transcript_biotype "protein_coding";gene_id "XLOC_028209";gene_name "PPP3CC";class_code "=";oId "RPE_Fetal.Tissue_00650201";is.last "FALSE";is.first "FALSE";is.singleExon "FALSE"
chr8	transdecoder	three_prime_UTR	22522788	22522813	.	+	.	transcript_id "DNTX_00228172";transcript_type "protein_coding";transcript_biotype "protein_coding";gene_id "XLOC_028209";gene_name "PPP3CC";class_code "=";oId "RPE_Fetal.Tissue_00650201";is.last "FALSE";is.first "FALSE";is.singleExon "FALSE"
chr8	transdecoder	transcript	22441083	22541056	.	+	.	transcript_id "DNTX_00232428";transcript_type "protein_coding";transcript_biotype "protein_coding";gene_id "XLOC_028209";gene_name "PPP3CC";class_code "j";oId "Muscle-Skeletal_00307674";is.last "FALSE";is.first "FALSE";is.singleExon "FALSE"
chr8	transdecoder	exon	22441083	22441458	.	+	.	transcript_id "DNTX_00232428";transcript_type "protein_coding";transcript_biotype "protein_coding";exon_number "1";gene_id "XLOC_028209";gene_name "PPP3CC";class_code "j";oId "Muscle-Skeletal_00307674";is.last "FALSE";is.first "TRUE";is.singleExon "FALSE"
chr8	transdecoder	exon	22474954	22475151	.	+	.	transcript_id "DNTX_00232428";transcript_type "protein_coding";transcript_biotype "protein_coding";exon_number "2";gene_id "XLOC_028209";gene_name "PPP3CC";class_code "j";oId "Muscle-Skeletal_00307674";is.last "FALSE";is.first "FALSE";is.singleExon "FALSE"
chr8	transdecoder	exon	22475500	22475624	.	+	.	transcript_id "DNTX_00232428";transcript_type "protein_coding";transcript_biotype "protein_coding";exon_number "3";gene_id "XLOC_028209";gene_name "PPP3CC";class_code "j";oId "Muscle-Skeletal_00307674";is.last "FALSE";is.first "FALSE";is.singleExon "FALSE"
chr8	transdecoder	exon	22498001	22498112	.	+	.	transcript_id "DNTX_00232428";transcript_type "protein_coding";transcript_biotype "protein_coding";exon_number "4";gene_id "XLOC_028209";gene_name "PPP3CC";class_code "j";oId "Muscle-Skeletal_00307674";is.last "FALSE";is.first "FALSE";is.singleExon "FALSE"
chr8	transdecoder	exon	22511086	22511231	.	+	.	transcript_id "DNTX_00232428";transcript_type "protein_coding";transcript_biotype "protein_coding";exon_number "5";gene_id "XLOC_028209";gene_name "PPP3CC";class_code "j";oId "Muscle-Skeletal_00307674";is.last "FALSE";is.first "FALSE";is.singleExon "FALSE"
chr8	transdecoder	exon	22513293	22513432	.	+	.	transcript_id "DNTX_00232428";transcript_type "protein_coding";transcript_biotype "protein_coding";exon_number "6";gene_id "XLOC_028209";gene_name "PPP3CC";class_code "j";oId "Muscle-Skeletal_00307674";is.last "FALSE";is.first "FALSE";is.singleExon "FALSE"
chr8	transdecoder	exon	22522491	22522568	.	+	.	transcript_id "DNTX_00232428";transcript_type "protein_coding";transcript_biotype "protein_coding";exon_number "7";gene_id "XLOC_028209";gene_name "PPP3CC";class_code "j";oId "Muscle-Skeletal_00307674";is.last "FALSE";is.first "FALSE";is.singleExon "FALSE"
chr8	transdecoder	exon	22522655	22522749	.	+	.	transcript_id "DNTX_00232428";transcript_type "protein_coding";transcript_biotype "protein_coding";exon_number "8";gene_id "XLOC_028209";gene_name "PPP3CC";class_code "j";oId "Muscle-Skeletal_00307674";is.last "FALSE";is.first "FALSE";is.singleExon "FALSE"
chr8	transdecoder	exon	22527392	22527517	.	+	.	transcript_id "DNTX_00232428";transcript_type "protein_coding";transcript_biotype "protein_coding";exon_number "9";gene_id "XLOC_028209";gene_name "PPP3CC";class_code "j";oId "Muscle-Skeletal_00307674";is.last "FALSE";is.first "FALSE";is.singleExon "FALSE"
chr8	transdecoder	exon	22528506	22528577	.	+	.	transcript_id "DNTX_00232428";transcript_type "protein_coding";transcript_biotype "protein_coding";exon_number "10";gene_id "XLOC_028209";gene_name "PPP3CC";class_code "j";oId "Muscle-Skeletal_00307674";is.last "FALSE";is.first "FALSE";is.singleExon "FALSE"
chr8	transdecoder	exon	22531302	22531328	.	+	.	transcript_id "DNTX_00232428";transcript_type "protein_coding";transcript_biotype "protein_coding";exon_number "11";gene_id "XLOC_028209";gene_name "PPP3CC";class_code "j";oId "Muscle-Skeletal_00307674";is.last "FALSE";is.first "FALSE";is.singleExon "FALSE"
chr8	transdecoder	exon	22532225	22532306	.	+	.	transcript_id "DNTX_00232428";transcript_type "protein_coding";transcript_biotype "protein_coding";exon_number "12";gene_id "XLOC_028209";gene_name "PPP3CC";class_code "j";oId "Muscle-Skeletal_00307674";is.last "FALSE";is.first "FALSE";is.singleExon "FALSE"
chr8	transdecoder	exon	22532921	22533018	.	+	.	transcript_id "DNTX_00232428";transcript_type "protein_coding";transcript_biotype "protein_coding";exon_number "13";gene_id "XLOC_028209";gene_name "PPP3CC";class_code "j";oId "Muscle-Skeletal_00307674";is.last "FALSE";is.first "FALSE";is.singleExon "FALSE"
chr8	transdecoder	exon	22539469	22539498	.	+	.	transcript_id "DNTX_00232428";transcript_type "protein_coding";transcript_biotype "protein_coding";exon_number "14";gene_id "XLOC_028209";gene_name "PPP3CC";class_code "j";oId "Muscle-Skeletal_00307674";is.last "FALSE";is.first "FALSE";is.singleExon "FALSE"
chr8	transdecoder	exon	22539732	22539936	.	+	.	transcript_id "DNTX_00232428";transcript_type "protein_coding";transcript_biotype "protein_coding";exon_number "15";gene_id "XLOC_028209";gene_name "PPP3CC";class_code "j";oId "Muscle-Skeletal_00307674";is.last "FALSE";is.first "FALSE";is.singleExon "FALSE"
chr8	transdecoder	exon	22540615	22541056	.	+	.	transcript_id "DNTX_00232428";transcript_type "protein_coding";transcript_biotype "protein_coding";exon_number "16";gene_id "XLOC_028209";gene_name "PPP3CC";class_code "j";oId "Muscle-Skeletal_00307674";is.last "TRUE";is.first "FALSE";is.singleExon "FALSE"
chr8	transdecoder	five_prime_UTR	22441083	22441409	.	+	.	transcript_id "DNTX_00232428";transcript_type "protein_coding";transcript_biotype "protein_coding";gene_id "XLOC_028209";gene_name "PPP3CC";class_code "j";oId "Muscle-Skeletal_00307674";is.last "FALSE";is.first "FALSE";is.singleExon "FALSE"
chr8	transdecoder	start_codon	22441410	22441412	.	+	0	transcript_id "DNTX_00232428";transcript_type "protein_coding";transcript_biotype "protein_coding";gene_id "XLOC_028209";gene_name "PPP3CC";class_code "j";oId "Muscle-Skeletal_00307674";is.last "FALSE";is.first "FALSE";is.singleExon "FALSE"
chr8	transdecoder	CDS	22441410	22441458	.	+	0	transcript_id "DNTX_00232428";transcript_type "protein_coding";transcript_biotype "protein_coding";gene_id "XLOC_028209";gene_name "PPP3CC";class_code "j";oId "Muscle-Skeletal_00307674";is.last "FALSE";is.first "FALSE";is.singleExon "FALSE"
chr8	transdecoder	CDS	22474954	22475151	.	+	2	transcript_id "DNTX_00232428";transcript_type "protein_coding";transcript_biotype "protein_coding";gene_id "XLOC_028209";gene_name "PPP3CC";class_code "j";oId "Muscle-Skeletal_00307674";is.last "FALSE";is.first "FALSE";is.singleExon "FALSE"
chr8	transdecoder	CDS	22475500	22475624	.	+	2	transcript_id "DNTX_00232428";transcript_type "protein_coding";transcript_biotype "protein_coding";gene_id "XLOC_028209";gene_name "PPP3CC";class_code "j";oId "Muscle-Skeletal_00307674";is.last "FALSE";is.first "FALSE";is.singleExon "FALSE"
chr8	transdecoder	CDS	22498001	22498112	.	+	0	transcript_id "DNTX_00232428";transcript_type "protein_coding";transcript_biotype "protein_coding";gene_id "XLOC_028209";gene_name "PPP3CC";class_code "j";oId "Muscle-Skeletal_00307674";is.last "FALSE";is.first "FALSE";is.singleExon "FALSE"
chr8	transdecoder	CDS	22511086	22511231	.	+	2	transcript_id "DNTX_00232428";transcript_type "protein_coding";transcript_biotype "protein_coding";gene_id "XLOC_028209";gene_name "PPP3CC";class_code "j";oId "Muscle-Skeletal_00307674";is.last "FALSE";is.first "FALSE";is.singleExon "FALSE"
chr8	transdecoder	CDS	22513293	22513432	.	+	0	transcript_id "DNTX_00232428";transcript_type "protein_coding";transcript_biotype "protein_coding";gene_id "XLOC_028209";gene_name "PPP3CC";class_code "j";oId "Muscle-Skeletal_00307674";is.last "FALSE";is.first "FALSE";is.singleExon "FALSE"
chr8	transdecoder	CDS	22522491	22522568	.	+	1	transcript_id "DNTX_00232428";transcript_type "protein_coding";transcript_biotype "protein_coding";gene_id "XLOC_028209";gene_name "PPP3CC";class_code "j";oId "Muscle-Skeletal_00307674";is.last "FALSE";is.first "FALSE";is.singleExon "FALSE"
chr8	transdecoder	CDS	22522655	22522749	.	+	1	transcript_id "DNTX_00232428";transcript_type "protein_coding";transcript_biotype "protein_coding";gene_id "XLOC_028209";gene_name "PPP3CC";class_code "j";oId "Muscle-Skeletal_00307674";is.last "FALSE";is.first "FALSE";is.singleExon "FALSE"
chr8	transdecoder	CDS	22527392	22527517	.	+	2	transcript_id "DNTX_00232428";transcript_type "protein_coding";transcript_biotype "protein_coding";gene_id "XLOC_028209";gene_name "PPP3CC";class_code "j";oId "Muscle-Skeletal_00307674";is.last "FALSE";is.first "FALSE";is.singleExon "FALSE"
chr8	transdecoder	CDS	22528506	22528577	.	+	2	transcript_id "DNTX_00232428";transcript_type "protein_coding";transcript_biotype "protein_coding";gene_id "XLOC_028209";gene_name "PPP3CC";class_code "j";oId "Muscle-Skeletal_00307674";is.last "FALSE";is.first "FALSE";is.singleExon "FALSE"
chr8	transdecoder	CDS	22531302	22531328	.	+	2	transcript_id "DNTX_00232428";transcript_type "protein_coding";transcript_biotype "protein_coding";gene_id "XLOC_028209";gene_name "PPP3CC";class_code "j";oId "Muscle-Skeletal_00307674";is.last "FALSE";is.first "FALSE";is.singleExon "FALSE"
chr8	transdecoder	CDS	22532225	22532306	.	+	2	transcript_id "DNTX_00232428";transcript_type "protein_coding";transcript_biotype "protein_coding";gene_id "XLOC_028209";gene_name "PPP3CC";class_code "j";oId "Muscle-Skeletal_00307674";is.last "FALSE";is.first "FALSE";is.singleExon "FALSE"
chr8	transdecoder	CDS	22532921	22533018	.	+	1	transcript_id "DNTX_00232428";transcript_type "protein_coding";transcript_biotype "protein_coding";gene_id "XLOC_028209";gene_name "PPP3CC";class_code "j";oId "Muscle-Skeletal_00307674";is.last "FALSE";is.first "FALSE";is.singleExon "FALSE"
chr8	transdecoder	CDS	22539469	22539498	.	+	2	transcript_id "DNTX_00232428";transcript_type "protein_coding";transcript_biotype "protein_coding";gene_id "XLOC_028209";gene_name "PPP3CC";class_code "j";oId "Muscle-Skeletal_00307674";is.last "FALSE";is.first "FALSE";is.singleExon "FALSE"
chr8	transdecoder	CDS	22539732	22539865	.	+	2	transcript_id "DNTX_00232428";transcript_type "protein_coding";transcript_biotype "protein_coding";gene_id "XLOC_028209";gene_name "PPP3CC";class_code "j";oId "Muscle-Skeletal_00307674";is.last "FALSE";is.first "FALSE";is.singleExon "FALSE"
chr8	transdecoder	stop_codon	22539866	22539868	.	+	0	transcript_id "DNTX_00232428";transcript_type "protein_coding";transcript_biotype "protein_coding";gene_id "XLOC_028209";gene_name "PPP3CC";class_code "j";oId "Muscle-Skeletal_00307674";is.last "FALSE";is.first "FALSE";is.singleExon "FALSE"
chr8	transdecoder	three_prime_UTR	22539869	22539936	.	+	.	transcript_id "DNTX_00232428";transcript_type "protein_coding";transcript_biotype "protein_coding";gene_id "XLOC_028209";gene_name "PPP3CC";class_code "j";oId "Muscle-Skeletal_00307674";is.last "FALSE";is.first "FALSE";is.singleExon "FALSE"
chr8	transdecoder	three_prime_UTR	22540615	22541056	.	+	.	transcript_id "DNTX_00232428";transcript_type "protein_coding";transcript_biotype "protein_coding";gene_id "XLOC_028209";gene_name "PPP3CC";class_code "j";oId "Muscle-Skeletal_00307674";is.last "TRUE";is.first "FALSE";is.singleExon "FALSE"
chr8	transdecoder	transcript	22441083	22541125	.	+	.	transcript_id "DNTX_00227350";transcript_type "protein_coding";transcript_biotype "protein_coding";gene_id "XLOC_028209";gene_name "PPP3CC";class_code "=";oId "Pancreas_00332350";is.last "FALSE";is.first "FALSE";is.singleExon "FALSE"
chr8	transdecoder	exon	22441083	22441458	.	+	.	transcript_id "DNTX_00227350";transcript_type "protein_coding";transcript_biotype "protein_coding";exon_number "1";gene_id "XLOC_028209";gene_name "PPP3CC";class_code "=";oId "Pancreas_00332350";is.last "FALSE";is.first "TRUE";is.singleExon "FALSE"
chr8	transdecoder	exon	22474954	22475151	.	+	.	transcript_id "DNTX_00227350";transcript_type "protein_coding";transcript_biotype "protein_coding";exon_number "2";gene_id "XLOC_028209";gene_name "PPP3CC";class_code "=";oId "Pancreas_00332350";is.last "FALSE";is.first "FALSE";is.singleExon "FALSE"
chr8	transdecoder	exon	22475500	22475624	.	+	.	transcript_id "DNTX_00227350";transcript_type "protein_coding";transcript_biotype "protein_coding";exon_number "3";gene_id "XLOC_028209";gene_name "PPP3CC";class_code "=";oId "Pancreas_00332350";is.last "FALSE";is.first "FALSE";is.singleExon "FALSE"
chr8	transdecoder	exon	22498001	22498112	.	+	.	transcript_id "DNTX_00227350";transcript_type "protein_coding";transcript_biotype "protein_coding";exon_number "4";gene_id "XLOC_028209";gene_name "PPP3CC";class_code "=";oId "Pancreas_00332350";is.last "FALSE";is.first "FALSE";is.singleExon "FALSE"
chr8	transdecoder	exon	22511086	22511231	.	+	.	transcript_id "DNTX_00227350";transcript_type "protein_coding";transcript_biotype "protein_coding";exon_number "5";gene_id "XLOC_028209";gene_name "PPP3CC";class_code "=";oId "Pancreas_00332350";is.last "FALSE";is.first "FALSE";is.singleExon "FALSE"
chr8	transdecoder	exon	22513293	22513432	.	+	.	transcript_id "DNTX_00227350";transcript_type "protein_coding";transcript_biotype "protein_coding";exon_number "6";gene_id "XLOC_028209";gene_name "PPP3CC";class_code "=";oId "Pancreas_00332350";is.last "FALSE";is.first "FALSE";is.singleExon "FALSE"
chr8	transdecoder	exon	22522491	22522568	.	+	.	transcript_id "DNTX_00227350";transcript_type "protein_coding";transcript_biotype "protein_coding";exon_number "7";gene_id "XLOC_028209";gene_name "PPP3CC";class_code "=";oId "Pancreas_00332350";is.last "FALSE";is.first "FALSE";is.singleExon "FALSE"
chr8	transdecoder	exon	22522655	22522749	.	+	.	transcript_id "DNTX_00227350";transcript_type "protein_coding";transcript_biotype "protein_coding";exon_number "8";gene_id "XLOC_028209";gene_name "PPP3CC";class_code "=";oId "Pancreas_00332350";is.last "FALSE";is.first "FALSE";is.singleExon "FALSE"
chr8	transdecoder	exon	22527392	22527517	.	+	.	transcript_id "DNTX_00227350";transcript_type "protein_coding";transcript_biotype "protein_coding";exon_number "9";gene_id "XLOC_028209";gene_name "PPP3CC";class_code "=";oId "Pancreas_00332350";is.last "FALSE";is.first "FALSE";is.singleExon "FALSE"
chr8	transdecoder	exon	22528506	22528577	.	+	.	transcript_id "DNTX_00227350";transcript_type "protein_coding";transcript_biotype "protein_coding";exon_number "10";gene_id "XLOC_028209";gene_name "PPP3CC";class_code "=";oId "Pancreas_00332350";is.last "FALSE";is.first "FALSE";is.singleExon "FALSE"
chr8	transdecoder	exon	22532225	22532306	.	+	.	transcript_id "DNTX_00227350";transcript_type "protein_coding";transcript_biotype "protein_coding";exon_number "11";gene_id "XLOC_028209";gene_name "PPP3CC";class_code "=";oId "Pancreas_00332350";is.last "FALSE";is.first "FALSE";is.singleExon "FALSE"
chr8	transdecoder	exon	22532921	22533018	.	+	.	transcript_id "DNTX_00227350";transcript_type "protein_coding";transcript_biotype "protein_coding";exon_number "12";gene_id "XLOC_028209";gene_name "PPP3CC";class_code "=";oId "Pancreas_00332350";is.last "FALSE";is.first "FALSE";is.singleExon "FALSE"
chr8	transdecoder	exon	22539469	22539498	.	+	.	transcript_id "DNTX_00227350";transcript_type "protein_coding";transcript_biotype "protein_coding";exon_number "13";gene_id "XLOC_028209";gene_name "PPP3CC";class_code "=";oId "Pancreas_00332350";is.last "FALSE";is.first "FALSE";is.singleExon "FALSE"
chr8	transdecoder	exon	22540615	22541125	.	+	.	transcript_id "DNTX_00227350";transcript_type "protein_coding";transcript_biotype "protein_coding";exon_number "14";gene_id "XLOC_028209";gene_name "PPP3CC";class_code "=";oId "Pancreas_00332350";is.last "TRUE";is.first "FALSE";is.singleExon "FALSE"
chr8	transdecoder	five_prime_UTR	22441083	22441409	.	+	.	transcript_id "DNTX_00227350";transcript_type "protein_coding";transcript_biotype "protein_coding";gene_id "XLOC_028209";gene_name "PPP3CC";class_code "=";oId "Pancreas_00332350";is.last "FALSE";is.first "FALSE";is.singleExon "FALSE"
chr8	transdecoder	start_codon	22441410	22441412	.	+	0	transcript_id "DNTX_00227350";transcript_type "protein_coding";transcript_biotype "protein_coding";gene_id "XLOC_028209";gene_name "PPP3CC";class_code "=";oId "Pancreas_00332350";is.last "FALSE";is.first "FALSE";is.singleExon "FALSE"
chr8	transdecoder	CDS	22441410	22441458	.	+	0	transcript_id "DNTX_00227350";transcript_type "protein_coding";transcript_biotype "protein_coding";gene_id "XLOC_028209";gene_name "PPP3CC";class_code "=";oId "Pancreas_00332350";is.last "FALSE";is.first "FALSE";is.singleExon "FALSE"
chr8	transdecoder	CDS	22474954	22475151	.	+	2	transcript_id "DNTX_00227350";transcript_type "protein_coding";transcript_biotype "protein_coding";gene_id "XLOC_028209";gene_name "PPP3CC";class_code "=";oId "Pancreas_00332350";is.last "FALSE";is.first "FALSE";is.singleExon "FALSE"
chr8	transdecoder	CDS	22475500	22475624	.	+	2	transcript_id "DNTX_00227350";transcript_type "protein_coding";transcript_biotype "protein_coding";gene_id "XLOC_028209";gene_name "PPP3CC";class_code "=";oId "Pancreas_00332350";is.last "FALSE";is.first "FALSE";is.singleExon "FALSE"
chr8	transdecoder	CDS	22498001	22498112	.	+	0	transcript_id "DNTX_00227350";transcript_type "protein_coding";transcript_biotype "protein_coding";gene_id "XLOC_028209";gene_name "PPP3CC";class_code "=";oId "Pancreas_00332350";is.last "FALSE";is.first "FALSE";is.singleExon "FALSE"
chr8	transdecoder	CDS	22511086	22511231	.	+	2	transcript_id "DNTX_00227350";transcript_type "protein_coding";transcript_biotype "protein_coding";gene_id "XLOC_028209";gene_name "PPP3CC";class_code "=";oId "Pancreas_00332350";is.last "FALSE";is.first "FALSE";is.singleExon "FALSE"
chr8	transdecoder	CDS	22513293	22513432	.	+	0	transcript_id "DNTX_00227350";transcript_type "protein_coding";transcript_biotype "protein_coding";gene_id "XLOC_028209";gene_name "PPP3CC";class_code "=";oId "Pancreas_00332350";is.last "FALSE";is.first "FALSE";is.singleExon "FALSE"
chr8	transdecoder	CDS	22522491	22522568	.	+	1	transcript_id "DNTX_00227350";transcript_type "protein_coding";transcript_biotype "protein_coding";gene_id "XLOC_028209";gene_name "PPP3CC";class_code "=";oId "Pancreas_00332350";is.last "FALSE";is.first "FALSE";is.singleExon "FALSE"
chr8	transdecoder	CDS	22522655	22522749	.	+	1	transcript_id "DNTX_00227350";transcript_type "protein_coding";transcript_biotype "protein_coding";gene_id "XLOC_028209";gene_name "PPP3CC";class_code "=";oId "Pancreas_00332350";is.last "FALSE";is.first "FALSE";is.singleExon "FALSE"
chr8	transdecoder	CDS	22527392	22527517	.	+	2	transcript_id "DNTX_00227350";transcript_type "protein_coding";transcript_biotype "protein_coding";gene_id "XLOC_028209";gene_name "PPP3CC";class_code "=";oId "Pancreas_00332350";is.last "FALSE";is.first "FALSE";is.singleExon "FALSE"
chr8	transdecoder	CDS	22528506	22528577	.	+	2	transcript_id "DNTX_00227350";transcript_type "protein_coding";transcript_biotype "protein_coding";gene_id "XLOC_028209";gene_name "PPP3CC";class_code "=";oId "Pancreas_00332350";is.last "FALSE";is.first "FALSE";is.singleExon "FALSE"
chr8	transdecoder	CDS	22532225	22532306	.	+	2	transcript_id "DNTX_00227350";transcript_type "protein_coding";transcript_biotype "protein_coding";gene_id "XLOC_028209";gene_name "PPP3CC";class_code "=";oId "Pancreas_00332350";is.last "FALSE";is.first "FALSE";is.singleExon "FALSE"
chr8	transdecoder	CDS	22532921	22533018	.	+	1	transcript_id "DNTX_00227350";transcript_type "protein_coding";transcript_biotype "protein_coding";gene_id "XLOC_028209";gene_name "PPP3CC";class_code "=";oId "Pancreas_00332350";is.last "FALSE";is.first "FALSE";is.singleExon "FALSE"
chr8	transdecoder	CDS	22539469	22539498	.	+	2	transcript_id "DNTX_00227350";transcript_type "protein_coding";transcript_biotype "protein_coding";gene_id "XLOC_028209";gene_name "PPP3CC";class_code "=";oId "Pancreas_00332350";is.last "FALSE";is.first "FALSE";is.singleExon "FALSE"
chr8	transdecoder	CDS	22540615	22540799	.	+	2	transcript_id "DNTX_00227350";transcript_type "protein_coding";transcript_biotype "protein_coding";gene_id "XLOC_028209";gene_name "PPP3CC";class_code "=";oId "Pancreas_00332350";is.last "FALSE";is.first "FALSE";is.singleExon "FALSE"
chr8	transdecoder	stop_codon	22540800	22540802	.	+	0	transcript_id "DNTX_00227350";transcript_type "protein_coding";transcript_biotype "protein_coding";gene_id "XLOC_028209";gene_name "PPP3CC";class_code "=";oId "Pancreas_00332350";is.last "FALSE";is.first "FALSE";is.singleExon "FALSE"
chr8	transdecoder	three_prime_UTR	22540803	22541125	.	+	.	transcript_id "DNTX_00227350";transcript_type "protein_coding";transcript_biotype "protein_coding";gene_id "XLOC_028209";gene_name "PPP3CC";class_code "=";oId "Pancreas_00332350";is.last "FALSE";is.first "FALSE";is.singleExon "FALSE"
chr8	transdecoder	transcript	22441093	22541125	.	+	.	transcript_id "DNTX_00232429";transcript_type "protein_coding";transcript_biotype "protein_coding";gene_id "XLOC_028209";gene_name "PPP3CC";class_code "j";oId "Muscle-Skeletal_00303959";is.last "FALSE";is.first "FALSE";is.singleExon "FALSE"
chr8	transdecoder	exon	22441093	22441458	.	+	.	transcript_id "DNTX_00232429";transcript_type "protein_coding";transcript_biotype "protein_coding";exon_number "1";gene_id "XLOC_028209";gene_name "PPP3CC";class_code "j";oId "Muscle-Skeletal_00303959";is.last "FALSE";novel_exon_id "nvl_exon186385";novel_exon_type "novel_TSS";is.first "TRUE";is.singleExon "FALSE"
chr8	transdecoder	exon	22474954	22475151	.	+	.	transcript_id "DNTX_00232429";transcript_type "protein_coding";transcript_biotype "protein_coding";exon_number "2";gene_id "XLOC_028209";gene_name "PPP3CC";class_code "j";oId "Muscle-Skeletal_00303959";is.last "FALSE";is.first "FALSE";is.singleExon "FALSE"
chr8	transdecoder	exon	22475500	22475624	.	+	.	transcript_id "DNTX_00232429";transcript_type "protein_coding";transcript_biotype "protein_coding";exon_number "3";gene_id "XLOC_028209";gene_name "PPP3CC";class_code "j";oId "Muscle-Skeletal_00303959";is.last "FALSE";is.first "FALSE";is.singleExon "FALSE"
chr8	transdecoder	exon	22498001	22498112	.	+	.	transcript_id "DNTX_00232429";transcript_type "protein_coding";transcript_biotype "protein_coding";exon_number "4";gene_id "XLOC_028209";gene_name "PPP3CC";class_code "j";oId "Muscle-Skeletal_00303959";is.last "FALSE";is.first "FALSE";is.singleExon "FALSE"
chr8	transdecoder	exon	22511086	22511231	.	+	.	transcript_id "DNTX_00232429";transcript_type "protein_coding";transcript_biotype "protein_coding";exon_number "5";gene_id "XLOC_028209";gene_name "PPP3CC";class_code "j";oId "Muscle-Skeletal_00303959";is.last "FALSE";is.first "FALSE";is.singleExon "FALSE"
chr8	transdecoder	exon	22513293	22513432	.	+	.	transcript_id "DNTX_00232429";transcript_type "protein_coding";transcript_biotype "protein_coding";exon_number "6";gene_id "XLOC_028209";gene_name "PPP3CC";class_code "j";oId "Muscle-Skeletal_00303959";is.last "FALSE";is.first "FALSE";is.singleExon "FALSE"
chr8	transdecoder	exon	22522491	22522568	.	+	.	transcript_id "DNTX_00232429";transcript_type "protein_coding";transcript_biotype "protein_coding";exon_number "7";gene_id "XLOC_028209";gene_name "PPP3CC";class_code "j";oId "Muscle-Skeletal_00303959";is.last "FALSE";is.first "FALSE";is.singleExon "FALSE"
chr8	transdecoder	exon	22522655	22522749	.	+	.	transcript_id "DNTX_00232429";transcript_type "protein_coding";transcript_biotype "protein_coding";exon_number "8";gene_id "XLOC_028209";gene_name "PPP3CC";class_code "j";oId "Muscle-Skeletal_00303959";is.last "FALSE";is.first "FALSE";is.singleExon "FALSE"
chr8	transdecoder	exon	22523643	22523756	.	+	.	transcript_id "DNTX_00232429";transcript_type "protein_coding";transcript_biotype "protein_coding";exon_number "9";gene_id "XLOC_028209";gene_name "PPP3CC";class_code "j";oId "Muscle-Skeletal_00303959";is.last "FALSE";is.first "FALSE";is.singleExon "FALSE"
chr8	transdecoder	exon	22527392	22527517	.	+	.	transcript_id "DNTX_00232429";transcript_type "protein_coding";transcript_biotype "protein_coding";exon_number "10";gene_id "XLOC_028209";gene_name "PPP3CC";class_code "j";oId "Muscle-Skeletal_00303959";is.last "FALSE";is.first "FALSE";is.singleExon "FALSE"
chr8	transdecoder	exon	22528506	22528577	.	+	.	transcript_id "DNTX_00232429";transcript_type "protein_coding";transcript_biotype "protein_coding";exon_number "11";gene_id "XLOC_028209";gene_name "PPP3CC";class_code "j";oId "Muscle-Skeletal_00303959";is.last "FALSE";is.first "FALSE";is.singleExon "FALSE"
chr8	transdecoder	exon	22531302	22531328	.	+	.	transcript_id "DNTX_00232429";transcript_type "protein_coding";transcript_biotype "protein_coding";exon_number "12";gene_id "XLOC_028209";gene_name "PPP3CC";class_code "j";oId "Muscle-Skeletal_00303959";is.last "FALSE";is.first "FALSE";is.singleExon "FALSE"
chr8	transdecoder	exon	22532225	22532306	.	+	.	transcript_id "DNTX_00232429";transcript_type "protein_coding";transcript_biotype "protein_coding";exon_number "13";gene_id "XLOC_028209";gene_name "PPP3CC";class_code "j";oId "Muscle-Skeletal_00303959";is.last "FALSE";is.first "FALSE";is.singleExon "FALSE"
chr8	transdecoder	exon	22532921	22533018	.	+	.	transcript_id "DNTX_00232429";transcript_type "protein_coding";transcript_biotype "protein_coding";exon_number "14";gene_id "XLOC_028209";gene_name "PPP3CC";class_code "j";oId "Muscle-Skeletal_00303959";is.last "FALSE";is.first "FALSE";is.singleExon "FALSE"
chr8	transdecoder	exon	22540615	22541125	.	+	.	transcript_id "DNTX_00232429";transcript_type "protein_coding";transcript_biotype "protein_coding";exon_number "15";gene_id "XLOC_028209";gene_name "PPP3CC";class_code "j";oId "Muscle-Skeletal_00303959";is.last "TRUE";is.first "FALSE";is.singleExon "FALSE"
chr8	transdecoder	five_prime_UTR	22441093	22441409	.	+	.	transcript_id "DNTX_00232429";transcript_type "protein_coding";transcript_biotype "protein_coding";gene_id "XLOC_028209";gene_name "PPP3CC";class_code "j";oId "Muscle-Skeletal_00303959";is.last "FALSE";is.first "FALSE";is.singleExon "FALSE"
chr8	transdecoder	start_codon	22441410	22441412	.	+	0	transcript_id "DNTX_00232429";transcript_type "protein_coding";transcript_biotype "protein_coding";gene_id "XLOC_028209";gene_name "PPP3CC";class_code "j";oId "Muscle-Skeletal_00303959";is.last "FALSE";is.first "FALSE";is.singleExon "FALSE"
chr8	transdecoder	CDS	22441410	22441458	.	+	0	transcript_id "DNTX_00232429";transcript_type "protein_coding";transcript_biotype "protein_coding";gene_id "XLOC_028209";gene_name "PPP3CC";class_code "j";oId "Muscle-Skeletal_00303959";is.last "FALSE";is.first "FALSE";is.singleExon "FALSE"
chr8	transdecoder	CDS	22474954	22475151	.	+	2	transcript_id "DNTX_00232429";transcript_type "protein_coding";transcript_biotype "protein_coding";gene_id "XLOC_028209";gene_name "PPP3CC";class_code "j";oId "Muscle-Skeletal_00303959";is.last "FALSE";is.first "FALSE";is.singleExon "FALSE"
chr8	transdecoder	CDS	22475500	22475624	.	+	2	transcript_id "DNTX_00232429";transcript_type "protein_coding";transcript_biotype "protein_coding";gene_id "XLOC_028209";gene_name "PPP3CC";class_code "j";oId "Muscle-Skeletal_00303959";is.last "FALSE";is.first "FALSE";is.singleExon "FALSE"
chr8	transdecoder	CDS	22498001	22498112	.	+	0	transcript_id "DNTX_00232429";transcript_type "protein_coding";transcript_biotype "protein_coding";gene_id "XLOC_028209";gene_name "PPP3CC";class_code "j";oId "Muscle-Skeletal_00303959";is.last "FALSE";is.first "FALSE";is.singleExon "FALSE"
chr8	transdecoder	CDS	22511086	22511231	.	+	2	transcript_id "DNTX_00232429";transcript_type "protein_coding";transcript_biotype "protein_coding";gene_id "XLOC_028209";gene_name "PPP3CC";class_code "j";oId "Muscle-Skeletal_00303959";is.last "FALSE";is.first "FALSE";is.singleExon "FALSE"
chr8	transdecoder	CDS	22513293	22513432	.	+	0	transcript_id "DNTX_00232429";transcript_type "protein_coding";transcript_biotype "protein_coding";gene_id "XLOC_028209";gene_name "PPP3CC";class_code "j";oId "Muscle-Skeletal_00303959";is.last "FALSE";is.first "FALSE";is.singleExon "FALSE"
chr8	transdecoder	CDS	22522491	22522568	.	+	1	transcript_id "DNTX_00232429";transcript_type "protein_coding";transcript_biotype "protein_coding";gene_id "XLOC_028209";gene_name "PPP3CC";class_code "j";oId "Muscle-Skeletal_00303959";is.last "FALSE";is.first "FALSE";is.singleExon "FALSE"
chr8	transdecoder	CDS	22522655	22522749	.	+	1	transcript_id "DNTX_00232429";transcript_type "protein_coding";transcript_biotype "protein_coding";gene_id "XLOC_028209";gene_name "PPP3CC";class_code "j";oId "Muscle-Skeletal_00303959";is.last "FALSE";is.first "FALSE";is.singleExon "FALSE"
chr8	transdecoder	CDS	22523643	22523674	.	+	2	transcript_id "DNTX_00232429";transcript_type "protein_coding";transcript_biotype "protein_coding";gene_id "XLOC_028209";gene_name "PPP3CC";class_code "j";oId "Muscle-Skeletal_00303959";is.last "FALSE";is.first "FALSE";is.singleExon "FALSE"
chr8	transdecoder	stop_codon	22523675	22523677	.	+	0	transcript_id "DNTX_00232429";transcript_type "protein_coding";transcript_biotype "protein_coding";gene_id "XLOC_028209";gene_name "PPP3CC";class_code "j";oId "Muscle-Skeletal_00303959";is.last "FALSE";is.first "FALSE";is.singleExon "FALSE"
chr8	transdecoder	three_prime_UTR	22523678	22523756	.	+	.	transcript_id "DNTX_00232429";transcript_type "protein_coding";transcript_biotype "protein_coding";gene_id "XLOC_028209";gene_name "PPP3CC";class_code "j";oId "Muscle-Skeletal_00303959";is.last "FALSE";is.first "FALSE";is.singleExon "FALSE"
chr8	transdecoder	three_prime_UTR	22527392	22527517	.	+	.	transcript_id "DNTX_00232429";transcript_type "protein_coding";transcript_biotype "protein_coding";gene_id "XLOC_028209";gene_name "PPP3CC";class_code "j";oId "Muscle-Skeletal_00303959";is.last "FALSE";is.first "FALSE";is.singleExon "FALSE"
chr8	transdecoder	three_prime_UTR	22528506	22528577	.	+	.	transcript_id "DNTX_00232429";transcript_type "protein_coding";transcript_biotype "protein_coding";gene_id "XLOC_028209";gene_name "PPP3CC";class_code "j";oId "Muscle-Skeletal_00303959";is.last "FALSE";is.first "FALSE";is.singleExon "FALSE"
chr8	transdecoder	three_prime_UTR	22531302	22531328	.	+	.	transcript_id "DNTX_00232429";transcript_type "protein_coding";transcript_biotype "protein_coding";gene_id "XLOC_028209";gene_name "PPP3CC";class_code "j";oId "Muscle-Skeletal_00303959";is.last "FALSE";is.first "FALSE";is.singleExon "FALSE"
chr8	transdecoder	three_prime_UTR	22532225	22532306	.	+	.	transcript_id "DNTX_00232429";transcript_type "protein_coding";transcript_biotype "protein_coding";gene_id "XLOC_028209";gene_name "PPP3CC";class_code "j";oId "Muscle-Skeletal_00303959";is.last "FALSE";is.first "FALSE";is.singleExon "FALSE"
chr8	transdecoder	three_prime_UTR	22532921	22533018	.	+	.	transcript_id "DNTX_00232429";transcript_type "protein_coding";transcript_biotype "protein_coding";gene_id "XLOC_028209";gene_name "PPP3CC";class_code "j";oId "Muscle-Skeletal_00303959";is.last "FALSE";is.first "FALSE";is.singleExon "FALSE"
chr8	transdecoder	three_prime_UTR	22540615	22541125	.	+	.	transcript_id "DNTX_00232429";transcript_type "protein_coding";transcript_biotype "protein_coding";gene_id "XLOC_028209";gene_name "PPP3CC";class_code "j";oId "Muscle-Skeletal_00303959";is.last "TRUE";is.first "FALSE";is.singleExon "FALSE"
chr8	transdecoder	transcript	22441124	22541142	.	+	.	transcript_id "DNTX_00227351";transcript_type "protein_coding";transcript_biotype "protein_coding";gene_id "XLOC_028209";gene_name "PPP3CC";class_code "=";oId "Pancreas_00332351";is.last "FALSE";is.first "FALSE";is.singleExon "FALSE"
chr8	transdecoder	exon	22441124	22441458	.	+	.	transcript_id "DNTX_00227351";transcript_type "protein_coding";transcript_biotype "protein_coding";exon_number "1";gene_id "XLOC_028209";gene_name "PPP3CC";class_code "=";oId "Pancreas_00332351";is.last "FALSE";is.first "TRUE";is.singleExon "FALSE"
chr8	transdecoder	exon	22474954	22475151	.	+	.	transcript_id "DNTX_00227351";transcript_type "protein_coding";transcript_biotype "protein_coding";exon_number "2";gene_id "XLOC_028209";gene_name "PPP3CC";class_code "=";oId "Pancreas_00332351";is.last "FALSE";is.first "FALSE";is.singleExon "FALSE"
chr8	transdecoder	exon	22475500	22475624	.	+	.	transcript_id "DNTX_00227351";transcript_type "protein_coding";transcript_biotype "protein_coding";exon_number "3";gene_id "XLOC_028209";gene_name "PPP3CC";class_code "=";oId "Pancreas_00332351";is.last "FALSE";is.first "FALSE";is.singleExon "FALSE"
chr8	transdecoder	exon	22498001	22498112	.	+	.	transcript_id "DNTX_00227351";transcript_type "protein_coding";transcript_biotype "protein_coding";exon_number "4";gene_id "XLOC_028209";gene_name "PPP3CC";class_code "=";oId "Pancreas_00332351";is.last "FALSE";is.first "FALSE";is.singleExon "FALSE"
chr8	transdecoder	exon	22511086	22511231	.	+	.	transcript_id "DNTX_00227351";transcript_type "protein_coding";transcript_biotype "protein_coding";exon_number "5";gene_id "XLOC_028209";gene_name "PPP3CC";class_code "=";oId "Pancreas_00332351";is.last "FALSE";is.first "FALSE";is.singleExon "FALSE"
chr8	transdecoder	exon	22513293	22513432	.	+	.	transcript_id "DNTX_00227351";transcript_type "protein_coding";transcript_biotype "protein_coding";exon_number "6";gene_id "XLOC_028209";gene_name "PPP3CC";class_code "=";oId "Pancreas_00332351";is.last "FALSE";is.first "FALSE";is.singleExon "FALSE"
chr8	transdecoder	exon	22522491	22522568	.	+	.	transcript_id "DNTX_00227351";transcript_type "protein_coding";transcript_biotype "protein_coding";exon_number "7";gene_id "XLOC_028209";gene_name "PPP3CC";class_code "=";oId "Pancreas_00332351";is.last "FALSE";is.first "FALSE";is.singleExon "FALSE"
chr8	transdecoder	exon	22522655	22522749	.	+	.	transcript_id "DNTX_00227351";transcript_type "protein_coding";transcript_biotype "protein_coding";exon_number "8";gene_id "XLOC_028209";gene_name "PPP3CC";class_code "=";oId "Pancreas_00332351";is.last "FALSE";is.first "FALSE";is.singleExon "FALSE"
chr8	transdecoder	exon	22527392	22527517	.	+	.	transcript_id "DNTX_00227351";transcript_type "protein_coding";transcript_biotype "protein_coding";exon_number "9";gene_id "XLOC_028209";gene_name "PPP3CC";class_code "=";oId "Pancreas_00332351";is.last "FALSE";is.first "FALSE";is.singleExon "FALSE"
chr8	transdecoder	exon	22528506	22528577	.	+	.	transcript_id "DNTX_00227351";transcript_type "protein_coding";transcript_biotype "protein_coding";exon_number "10";gene_id "XLOC_028209";gene_name "PPP3CC";class_code "=";oId "Pancreas_00332351";is.last "FALSE";is.first "FALSE";is.singleExon "FALSE"
chr8	transdecoder	exon	22532225	22532306	.	+	.	transcript_id "DNTX_00227351";transcript_type "protein_coding";transcript_biotype "protein_coding";exon_number "11";gene_id "XLOC_028209";gene_name "PPP3CC";class_code "=";oId "Pancreas_00332351";is.last "FALSE";is.first "FALSE";is.singleExon "FALSE"
chr8	transdecoder	exon	22532921	22533018	.	+	.	transcript_id "DNTX_00227351";transcript_type "protein_coding";transcript_biotype "protein_coding";exon_number "12";gene_id "XLOC_028209";gene_name "PPP3CC";class_code "=";oId "Pancreas_00332351";is.last "FALSE";is.first "FALSE";is.singleExon "FALSE"
chr8	transdecoder	exon	22540615	22541142	.	+	.	transcript_id "DNTX_00227351";transcript_type "protein_coding";transcript_biotype "protein_coding";exon_number "13";gene_id "XLOC_028209";gene_name "PPP3CC";class_code "=";oId "Pancreas_00332351";is.last "TRUE";is.first "FALSE";is.singleExon "FALSE"
chr8	transdecoder	five_prime_UTR	22441124	22441409	.	+	.	transcript_id "DNTX_00227351";transcript_type "protein_coding";transcript_biotype "protein_coding";gene_id "XLOC_028209";gene_name "PPP3CC";class_code "=";oId "Pancreas_00332351";is.last "FALSE";is.first "FALSE";is.singleExon "FALSE"
chr8	transdecoder	start_codon	22441410	22441412	.	+	0	transcript_id "DNTX_00227351";transcript_type "protein_coding";transcript_biotype "protein_coding";gene_id "XLOC_028209";gene_name "PPP3CC";class_code "=";oId "Pancreas_00332351";is.last "FALSE";is.first "FALSE";is.singleExon "FALSE"
chr8	transdecoder	CDS	22441410	22441458	.	+	0	transcript_id "DNTX_00227351";transcript_type "protein_coding";transcript_biotype "protein_coding";gene_id "XLOC_028209";gene_name "PPP3CC";class_code "=";oId "Pancreas_00332351";is.last "FALSE";is.first "FALSE";is.singleExon "FALSE"
chr8	transdecoder	CDS	22474954	22475151	.	+	2	transcript_id "DNTX_00227351";transcript_type "protein_coding";transcript_biotype "protein_coding";gene_id "XLOC_028209";gene_name "PPP3CC";class_code "=";oId "Pancreas_00332351";is.last "FALSE";is.first "FALSE";is.singleExon "FALSE"
chr8	transdecoder	CDS	22475500	22475624	.	+	2	transcript_id "DNTX_00227351";transcript_type "protein_coding";transcript_biotype "protein_coding";gene_id "XLOC_028209";gene_name "PPP3CC";class_code "=";oId "Pancreas_00332351";is.last "FALSE";is.first "FALSE";is.singleExon "FALSE"
chr8	transdecoder	CDS	22498001	22498112	.	+	0	transcript_id "DNTX_00227351";transcript_type "protein_coding";transcript_biotype "protein_coding";gene_id "XLOC_028209";gene_name "PPP3CC";class_code "=";oId "Pancreas_00332351";is.last "FALSE";is.first "FALSE";is.singleExon "FALSE"
chr8	transdecoder	CDS	22511086	22511231	.	+	2	transcript_id "DNTX_00227351";transcript_type "protein_coding";transcript_biotype "protein_coding";gene_id "XLOC_028209";gene_name "PPP3CC";class_code "=";oId "Pancreas_00332351";is.last "FALSE";is.first "FALSE";is.singleExon "FALSE"
chr8	transdecoder	CDS	22513293	22513432	.	+	0	transcript_id "DNTX_00227351";transcript_type "protein_coding";transcript_biotype "protein_coding";gene_id "XLOC_028209";gene_name "PPP3CC";class_code "=";oId "Pancreas_00332351";is.last "FALSE";is.first "FALSE";is.singleExon "FALSE"
chr8	transdecoder	CDS	22522491	22522568	.	+	1	transcript_id "DNTX_00227351";transcript_type "protein_coding";transcript_biotype "protein_coding";gene_id "XLOC_028209";gene_name "PPP3CC";class_code "=";oId "Pancreas_00332351";is.last "FALSE";is.first "FALSE";is.singleExon "FALSE"
chr8	transdecoder	CDS	22522655	22522749	.	+	1	transcript_id "DNTX_00227351";transcript_type "protein_coding";transcript_biotype "protein_coding";gene_id "XLOC_028209";gene_name "PPP3CC";class_code "=";oId "Pancreas_00332351";is.last "FALSE";is.first "FALSE";is.singleExon "FALSE"
chr8	transdecoder	CDS	22527392	22527517	.	+	2	transcript_id "DNTX_00227351";transcript_type "protein_coding";transcript_biotype "protein_coding";gene_id "XLOC_028209";gene_name "PPP3CC";class_code "=";oId "Pancreas_00332351";is.last "FALSE";is.first "FALSE";is.singleExon "FALSE"
chr8	transdecoder	CDS	22528506	22528577	.	+	2	transcript_id "DNTX_00227351";transcript_type "protein_coding";transcript_biotype "protein_coding";gene_id "XLOC_028209";gene_name "PPP3CC";class_code "=";oId "Pancreas_00332351";is.last "FALSE";is.first "FALSE";is.singleExon "FALSE"
chr8	transdecoder	CDS	22532225	22532306	.	+	2	transcript_id "DNTX_00227351";transcript_type "protein_coding";transcript_biotype "protein_coding";gene_id "XLOC_028209";gene_name "PPP3CC";class_code "=";oId "Pancreas_00332351";is.last "FALSE";is.first "FALSE";is.singleExon "FALSE"
chr8	transdecoder	CDS	22532921	22533018	.	+	1	transcript_id "DNTX_00227351";transcript_type "protein_coding";transcript_biotype "protein_coding";gene_id "XLOC_028209";gene_name "PPP3CC";class_code "=";oId "Pancreas_00332351";is.last "FALSE";is.first "FALSE";is.singleExon "FALSE"
chr8	transdecoder	CDS	22540615	22540799	.	+	2	transcript_id "DNTX_00227351";transcript_type "protein_coding";transcript_biotype "protein_coding";gene_id "XLOC_028209";gene_name "PPP3CC";class_code "=";oId "Pancreas_00332351";is.last "FALSE";is.first "FALSE";is.singleExon "FALSE"
chr8	transdecoder	stop_codon	22540800	22540802	.	+	0	transcript_id "DNTX_00227351";transcript_type "protein_coding";transcript_biotype "protein_coding";gene_id "XLOC_028209";gene_name "PPP3CC";class_code "=";oId "Pancreas_00332351";is.last "FALSE";is.first "FALSE";is.singleExon "FALSE"
chr8	transdecoder	three_prime_UTR	22540803	22541142	.	+	.	transcript_id "DNTX_00227351";transcript_type "protein_coding";transcript_biotype "protein_coding";gene_id "XLOC_028209";gene_name "PPP3CC";class_code "=";oId "Pancreas_00332351";is.last "FALSE";is.first "FALSE";is.singleExon "FALSE"
chr8	transdecoder	transcript	22441124	22546602	.	+	.	transcript_id "DNTX_00230629";transcript_type "protein_coding";transcript_biotype "protein_coding";gene_id "XLOC_028209";gene_name "PPP3CC";class_code "j";oId "Thyroid_00359631";is.last "FALSE";is.first "FALSE";is.singleExon "FALSE"
chr8	transdecoder	exon	22441124	22441458	.	+	.	transcript_id "DNTX_00230629";transcript_type "protein_coding";transcript_biotype "protein_coding";exon_number "1";gene_id "XLOC_028209";gene_name "PPP3CC";class_code "j";oId "Thyroid_00359631";is.last "FALSE";is.first "TRUE";is.singleExon "FALSE"
chr8	transdecoder	exon	22474954	22475151	.	+	.	transcript_id "DNTX_00230629";transcript_type "protein_coding";transcript_biotype "protein_coding";exon_number "2";gene_id "XLOC_028209";gene_name "PPP3CC";class_code "j";oId "Thyroid_00359631";is.last "FALSE";is.first "FALSE";is.singleExon "FALSE"
chr8	transdecoder	exon	22475500	22475624	.	+	.	transcript_id "DNTX_00230629";transcript_type "protein_coding";transcript_biotype "protein_coding";exon_number "3";gene_id "XLOC_028209";gene_name "PPP3CC";class_code "j";oId "Thyroid_00359631";is.last "FALSE";is.first "FALSE";is.singleExon "FALSE"
chr8	transdecoder	exon	22498001	22498112	.	+	.	transcript_id "DNTX_00230629";transcript_type "protein_coding";transcript_biotype "protein_coding";exon_number "4";gene_id "XLOC_028209";gene_name "PPP3CC";class_code "j";oId "Thyroid_00359631";is.last "FALSE";is.first "FALSE";is.singleExon "FALSE"
chr8	transdecoder	exon	22511086	22511231	.	+	.	transcript_id "DNTX_00230629";transcript_type "protein_coding";transcript_biotype "protein_coding";exon_number "5";gene_id "XLOC_028209";gene_name "PPP3CC";class_code "j";oId "Thyroid_00359631";is.last "FALSE";is.first "FALSE";is.singleExon "FALSE"
chr8	transdecoder	exon	22513293	22513432	.	+	.	transcript_id "DNTX_00230629";transcript_type "protein_coding";transcript_biotype "protein_coding";exon_number "6";gene_id "XLOC_028209";gene_name "PPP3CC";class_code "j";oId "Thyroid_00359631";is.last "FALSE";is.first "FALSE";is.singleExon "FALSE"
chr8	transdecoder	exon	22522491	22522568	.	+	.	transcript_id "DNTX_00230629";transcript_type "protein_coding";transcript_biotype "protein_coding";exon_number "7";gene_id "XLOC_028209";gene_name "PPP3CC";class_code "j";oId "Thyroid_00359631";is.last "FALSE";is.first "FALSE";is.singleExon "FALSE"
chr8	transdecoder	exon	22522655	22522749	.	+	.	transcript_id "DNTX_00230629";transcript_type "protein_coding";transcript_biotype "protein_coding";exon_number "8";gene_id "XLOC_028209";gene_name "PPP3CC";class_code "j";oId "Thyroid_00359631";is.last "FALSE";is.first "FALSE";is.singleExon "FALSE"
chr8	transdecoder	exon	22523643	22523756	.	+	.	transcript_id "DNTX_00230629";transcript_type "protein_coding";transcript_biotype "protein_coding";exon_number "9";gene_id "XLOC_028209";gene_name "PPP3CC";class_code "j";oId "Thyroid_00359631";is.last "FALSE";is.first "FALSE";is.singleExon "FALSE"
chr8	transdecoder	exon	22527392	22527517	.	+	.	transcript_id "DNTX_00230629";transcript_type "protein_coding";transcript_biotype "protein_coding";exon_number "10";gene_id "XLOC_028209";gene_name "PPP3CC";class_code "j";oId "Thyroid_00359631";is.last "FALSE";is.first "FALSE";is.singleExon "FALSE"
chr8	transdecoder	exon	22528506	22528577	.	+	.	transcript_id "DNTX_00230629";transcript_type "protein_coding";transcript_biotype "protein_coding";exon_number "11";gene_id "XLOC_028209";gene_name "PPP3CC";class_code "j";oId "Thyroid_00359631";is.last "FALSE";is.first "FALSE";is.singleExon "FALSE"
chr8	transdecoder	exon	22532225	22532306	.	+	.	transcript_id "DNTX_00230629";transcript_type "protein_coding";transcript_biotype "protein_coding";exon_number "12";gene_id "XLOC_028209";gene_name "PPP3CC";class_code "j";oId "Thyroid_00359631";is.last "FALSE";is.first "FALSE";is.singleExon "FALSE"
chr8	transdecoder	exon	22532921	22533018	.	+	.	transcript_id "DNTX_00230629";transcript_type "protein_coding";transcript_biotype "protein_coding";exon_number "13";gene_id "XLOC_028209";gene_name "PPP3CC";class_code "j";oId "Thyroid_00359631";is.last "FALSE";is.first "FALSE";is.singleExon "FALSE"
chr8	transdecoder	exon	22540615	22546602	.	+	.	transcript_id "DNTX_00230629";transcript_type "protein_coding";transcript_biotype "protein_coding";exon_number "14";gene_id "XLOC_028209";gene_name "PPP3CC";class_code "j";oId "Thyroid_00359631";is.last "TRUE";novel_exon_id "nvl_exon186386";novel_exon_type "novel_TES";is.first "FALSE";is.singleExon "FALSE"
chr8	transdecoder	five_prime_UTR	22441124	22441409	.	+	.	transcript_id "DNTX_00230629";transcript_type "protein_coding";transcript_biotype "protein_coding";gene_id "XLOC_028209";gene_name "PPP3CC";class_code "j";oId "Thyroid_00359631";is.last "FALSE";is.first "FALSE";is.singleExon "FALSE"
chr8	transdecoder	start_codon	22441410	22441412	.	+	0	transcript_id "DNTX_00230629";transcript_type "protein_coding";transcript_biotype "protein_coding";gene_id "XLOC_028209";gene_name "PPP3CC";class_code "j";oId "Thyroid_00359631";is.last "FALSE";is.first "FALSE";is.singleExon "FALSE"
chr8	transdecoder	CDS	22441410	22441458	.	+	0	transcript_id "DNTX_00230629";transcript_type "protein_coding";transcript_biotype "protein_coding";gene_id "XLOC_028209";gene_name "PPP3CC";class_code "j";oId "Thyroid_00359631";is.last "FALSE";is.first "FALSE";is.singleExon "FALSE"
chr8	transdecoder	CDS	22474954	22475151	.	+	2	transcript_id "DNTX_00230629";transcript_type "protein_coding";transcript_biotype "protein_coding";gene_id "XLOC_028209";gene_name "PPP3CC";class_code "j";oId "Thyroid_00359631";is.last "FALSE";is.first "FALSE";is.singleExon "FALSE"
chr8	transdecoder	CDS	22475500	22475624	.	+	2	transcript_id "DNTX_00230629";transcript_type "protein_coding";transcript_biotype "protein_coding";gene_id "XLOC_028209";gene_name "PPP3CC";class_code "j";oId "Thyroid_00359631";is.last "FALSE";is.first "FALSE";is.singleExon "FALSE"
chr8	transdecoder	CDS	22498001	22498112	.	+	0	transcript_id "DNTX_00230629";transcript_type "protein_coding";transcript_biotype "protein_coding";gene_id "XLOC_028209";gene_name "PPP3CC";class_code "j";oId "Thyroid_00359631";is.last "FALSE";is.first "FALSE";is.singleExon "FALSE"
chr8	transdecoder	CDS	22511086	22511231	.	+	2	transcript_id "DNTX_00230629";transcript_type "protein_coding";transcript_biotype "protein_coding";gene_id "XLOC_028209";gene_name "PPP3CC";class_code "j";oId "Thyroid_00359631";is.last "FALSE";is.first "FALSE";is.singleExon "FALSE"
chr8	transdecoder	CDS	22513293	22513432	.	+	0	transcript_id "DNTX_00230629";transcript_type "protein_coding";transcript_biotype "protein_coding";gene_id "XLOC_028209";gene_name "PPP3CC";class_code "j";oId "Thyroid_00359631";is.last "FALSE";is.first "FALSE";is.singleExon "FALSE"
chr8	transdecoder	CDS	22522491	22522568	.	+	1	transcript_id "DNTX_00230629";transcript_type "protein_coding";transcript_biotype "protein_coding";gene_id "XLOC_028209";gene_name "PPP3CC";class_code "j";oId "Thyroid_00359631";is.last "FALSE";is.first "FALSE";is.singleExon "FALSE"
chr8	transdecoder	CDS	22522655	22522749	.	+	1	transcript_id "DNTX_00230629";transcript_type "protein_coding";transcript_biotype "protein_coding";gene_id "XLOC_028209";gene_name "PPP3CC";class_code "j";oId "Thyroid_00359631";is.last "FALSE";is.first "FALSE";is.singleExon "FALSE"
chr8	transdecoder	CDS	22523643	22523674	.	+	2	transcript_id "DNTX_00230629";transcript_type "protein_coding";transcript_biotype "protein_coding";gene_id "XLOC_028209";gene_name "PPP3CC";class_code "j";oId "Thyroid_00359631";is.last "FALSE";is.first "FALSE";is.singleExon "FALSE"
chr8	transdecoder	stop_codon	22523675	22523677	.	+	0	transcript_id "DNTX_00230629";transcript_type "protein_coding";transcript_biotype "protein_coding";gene_id "XLOC_028209";gene_name "PPP3CC";class_code "j";oId "Thyroid_00359631";is.last "FALSE";is.first "FALSE";is.singleExon "FALSE"
chr8	transdecoder	three_prime_UTR	22523678	22523756	.	+	.	transcript_id "DNTX_00230629";transcript_type "protein_coding";transcript_biotype "protein_coding";gene_id "XLOC_028209";gene_name "PPP3CC";class_code "j";oId "Thyroid_00359631";is.last "FALSE";is.first "FALSE";is.singleExon "FALSE"
chr8	transdecoder	three_prime_UTR	22527392	22527517	.	+	.	transcript_id "DNTX_00230629";transcript_type "protein_coding";transcript_biotype "protein_coding";gene_id "XLOC_028209";gene_name "PPP3CC";class_code "j";oId "Thyroid_00359631";is.last "FALSE";is.first "FALSE";is.singleExon "FALSE"
chr8	transdecoder	three_prime_UTR	22528506	22528577	.	+	.	transcript_id "DNTX_00230629";transcript_type "protein_coding";transcript_biotype "protein_coding";gene_id "XLOC_028209";gene_name "PPP3CC";class_code "j";oId "Thyroid_00359631";is.last "FALSE";is.first "FALSE";is.singleExon "FALSE"
chr8	transdecoder	three_prime_UTR	22532225	22532306	.	+	.	transcript_id "DNTX_00230629";transcript_type "protein_coding";transcript_biotype "protein_coding";gene_id "XLOC_028209";gene_name "PPP3CC";class_code "j";oId "Thyroid_00359631";is.last "FALSE";is.first "FALSE";is.singleExon "FALSE"
chr8	transdecoder	three_prime_UTR	22532921	22533018	.	+	.	transcript_id "DNTX_00230629";transcript_type "protein_coding";transcript_biotype "protein_coding";gene_id "XLOC_028209";gene_name "PPP3CC";class_code "j";oId "Thyroid_00359631";is.last "FALSE";is.first "FALSE";is.singleExon "FALSE"
chr8	transdecoder	three_prime_UTR	22540615	22546602	.	+	.	transcript_id "DNTX_00230629";transcript_type "protein_coding";transcript_biotype "protein_coding";gene_id "XLOC_028209";gene_name "PPP3CC";class_code "j";oId "Thyroid_00359631";is.last "TRUE";novel_exon_id "nvl_exon186386";novel_exon_type "novel_TES";is.first "FALSE";is.singleExon "FALSE"
chr8	transdecoder	transcript	22441136	22541056	.	+	.	transcript_id "DNTX_00229573";transcript_type "protein_coding";transcript_biotype "protein_coding";gene_id "XLOC_028209";gene_name "PPP3CC";class_code "=";oId "Retina_Adult.Tissue_01251698";is.last "FALSE";is.first "FALSE";is.singleExon "FALSE"
chr8	transdecoder	exon	22441136	22441458	.	+	.	transcript_id "DNTX_00229573";transcript_type "protein_coding";transcript_biotype "protein_coding";exon_number "1";gene_id "XLOC_028209";gene_name "PPP3CC";class_code "=";oId "Retina_Adult.Tissue_01251698";is.last "FALSE";is.first "TRUE";is.singleExon "FALSE"
chr8	transdecoder	exon	22474954	22475151	.	+	.	transcript_id "DNTX_00229573";transcript_type "protein_coding";transcript_biotype "protein_coding";exon_number "2";gene_id "XLOC_028209";gene_name "PPP3CC";class_code "=";oId "Retina_Adult.Tissue_01251698";is.last "FALSE";is.first "FALSE";is.singleExon "FALSE"
chr8	transdecoder	exon	22475500	22475624	.	+	.	transcript_id "DNTX_00229573";transcript_type "protein_coding";transcript_biotype "protein_coding";exon_number "3";gene_id "XLOC_028209";gene_name "PPP3CC";class_code "=";oId "Retina_Adult.Tissue_01251698";is.last "FALSE";is.first "FALSE";is.singleExon "FALSE"
chr8	transdecoder	exon	22498001	22498112	.	+	.	transcript_id "DNTX_00229573";transcript_type "protein_coding";transcript_biotype "protein_coding";exon_number "4";gene_id "XLOC_028209";gene_name "PPP3CC";class_code "=";oId "Retina_Adult.Tissue_01251698";is.last "FALSE";is.first "FALSE";is.singleExon "FALSE"
chr8	transdecoder	exon	22511086	22511231	.	+	.	transcript_id "DNTX_00229573";transcript_type "protein_coding";transcript_biotype "protein_coding";exon_number "5";gene_id "XLOC_028209";gene_name "PPP3CC";class_code "=";oId "Retina_Adult.Tissue_01251698";is.last "FALSE";is.first "FALSE";is.singleExon "FALSE"
chr8	transdecoder	exon	22513293	22513432	.	+	.	transcript_id "DNTX_00229573";transcript_type "protein_coding";transcript_biotype "protein_coding";exon_number "6";gene_id "XLOC_028209";gene_name "PPP3CC";class_code "=";oId "Retina_Adult.Tissue_01251698";is.last "FALSE";is.first "FALSE";is.singleExon "FALSE"
chr8	transdecoder	exon	22522491	22522568	.	+	.	transcript_id "DNTX_00229573";transcript_type "protein_coding";transcript_biotype "protein_coding";exon_number "7";gene_id "XLOC_028209";gene_name "PPP3CC";class_code "=";oId "Retina_Adult.Tissue_01251698";is.last "FALSE";is.first "FALSE";is.singleExon "FALSE"
chr8	transdecoder	exon	22522655	22522749	.	+	.	transcript_id "DNTX_00229573";transcript_type "protein_coding";transcript_biotype "protein_coding";exon_number "8";gene_id "XLOC_028209";gene_name "PPP3CC";class_code "=";oId "Retina_Adult.Tissue_01251698";is.last "FALSE";is.first "FALSE";is.singleExon "FALSE"
chr8	transdecoder	exon	22527392	22527517	.	+	.	transcript_id "DNTX_00229573";transcript_type "protein_coding";transcript_biotype "protein_coding";exon_number "9";gene_id "XLOC_028209";gene_name "PPP3CC";class_code "=";oId "Retina_Adult.Tissue_01251698";is.last "FALSE";is.first "FALSE";is.singleExon "FALSE"
chr8	transdecoder	exon	22528506	22528577	.	+	.	transcript_id "DNTX_00229573";transcript_type "protein_coding";transcript_biotype "protein_coding";exon_number "10";gene_id "XLOC_028209";gene_name "PPP3CC";class_code "=";oId "Retina_Adult.Tissue_01251698";is.last "FALSE";is.first "FALSE";is.singleExon "FALSE"
chr8	transdecoder	exon	22531302	22531328	.	+	.	transcript_id "DNTX_00229573";transcript_type "protein_coding";transcript_biotype "protein_coding";exon_number "11";gene_id "XLOC_028209";gene_name "PPP3CC";class_code "=";oId "Retina_Adult.Tissue_01251698";is.last "FALSE";is.first "FALSE";is.singleExon "FALSE"
chr8	transdecoder	exon	22532225	22532306	.	+	.	transcript_id "DNTX_00229573";transcript_type "protein_coding";transcript_biotype "protein_coding";exon_number "12";gene_id "XLOC_028209";gene_name "PPP3CC";class_code "=";oId "Retina_Adult.Tissue_01251698";is.last "FALSE";is.first "FALSE";is.singleExon "FALSE"
chr8	transdecoder	exon	22532921	22533018	.	+	.	transcript_id "DNTX_00229573";transcript_type "protein_coding";transcript_biotype "protein_coding";exon_number "13";gene_id "XLOC_028209";gene_name "PPP3CC";class_code "=";oId "Retina_Adult.Tissue_01251698";is.last "FALSE";is.first "FALSE";is.singleExon "FALSE"
chr8	transdecoder	exon	22539469	22539498	.	+	.	transcript_id "DNTX_00229573";transcript_type "protein_coding";transcript_biotype "protein_coding";exon_number "14";gene_id "XLOC_028209";gene_name "PPP3CC";class_code "=";oId "Retina_Adult.Tissue_01251698";is.last "FALSE";is.first "FALSE";is.singleExon "FALSE"
chr8	transdecoder	exon	22540615	22541056	.	+	.	transcript_id "DNTX_00229573";transcript_type "protein_coding";transcript_biotype "protein_coding";exon_number "15";gene_id "XLOC_028209";gene_name "PPP3CC";class_code "=";oId "Retina_Adult.Tissue_01251698";is.last "TRUE";is.first "FALSE";is.singleExon "FALSE"
chr8	transdecoder	five_prime_UTR	22441136	22441409	.	+	.	transcript_id "DNTX_00229573";transcript_type "protein_coding";transcript_biotype "protein_coding";gene_id "XLOC_028209";gene_name "PPP3CC";class_code "=";oId "Retina_Adult.Tissue_01251698";is.last "FALSE";is.first "FALSE";is.singleExon "FALSE"
chr8	transdecoder	start_codon	22441410	22441412	.	+	0	transcript_id "DNTX_00229573";transcript_type "protein_coding";transcript_biotype "protein_coding";gene_id "XLOC_028209";gene_name "PPP3CC";class_code "=";oId "Retina_Adult.Tissue_01251698";is.last "FALSE";is.first "FALSE";is.singleExon "FALSE"
chr8	transdecoder	CDS	22441410	22441458	.	+	0	transcript_id "DNTX_00229573";transcript_type "protein_coding";transcript_biotype "protein_coding";gene_id "XLOC_028209";gene_name "PPP3CC";class_code "=";oId "Retina_Adult.Tissue_01251698";is.last "FALSE";is.first "FALSE";is.singleExon "FALSE"
chr8	transdecoder	CDS	22474954	22475151	.	+	2	transcript_id "DNTX_00229573";transcript_type "protein_coding";transcript_biotype "protein_coding";gene_id "XLOC_028209";gene_name "PPP3CC";class_code "=";oId "Retina_Adult.Tissue_01251698";is.last "FALSE";is.first "FALSE";is.singleExon "FALSE"
chr8	transdecoder	CDS	22475500	22475624	.	+	2	transcript_id "DNTX_00229573";transcript_type "protein_coding";transcript_biotype "protein_coding";gene_id "XLOC_028209";gene_name "PPP3CC";class_code "=";oId "Retina_Adult.Tissue_01251698";is.last "FALSE";is.first "FALSE";is.singleExon "FALSE"
chr8	transdecoder	CDS	22498001	22498112	.	+	0	transcript_id "DNTX_00229573";transcript_type "protein_coding";transcript_biotype "protein_coding";gene_id "XLOC_028209";gene_name "PPP3CC";class_code "=";oId "Retina_Adult.Tissue_01251698";is.last "FALSE";is.first "FALSE";is.singleExon "FALSE"
chr8	transdecoder	CDS	22511086	22511231	.	+	2	transcript_id "DNTX_00229573";transcript_type "protein_coding";transcript_biotype "protein_coding";gene_id "XLOC_028209";gene_name "PPP3CC";class_code "=";oId "Retina_Adult.Tissue_01251698";is.last "FALSE";is.first "FALSE";is.singleExon "FALSE"
chr8	transdecoder	CDS	22513293	22513432	.	+	0	transcript_id "DNTX_00229573";transcript_type "protein_coding";transcript_biotype "protein_coding";gene_id "XLOC_028209";gene_name "PPP3CC";class_code "=";oId "Retina_Adult.Tissue_01251698";is.last "FALSE";is.first "FALSE";is.singleExon "FALSE"
chr8	transdecoder	CDS	22522491	22522568	.	+	1	transcript_id "DNTX_00229573";transcript_type "protein_coding";transcript_biotype "protein_coding";gene_id "XLOC_028209";gene_name "PPP3CC";class_code "=";oId "Retina_Adult.Tissue_01251698";is.last "FALSE";is.first "FALSE";is.singleExon "FALSE"
chr8	transdecoder	CDS	22522655	22522749	.	+	1	transcript_id "DNTX_00229573";transcript_type "protein_coding";transcript_biotype "protein_coding";gene_id "XLOC_028209";gene_name "PPP3CC";class_code "=";oId "Retina_Adult.Tissue_01251698";is.last "FALSE";is.first "FALSE";is.singleExon "FALSE"
chr8	transdecoder	CDS	22527392	22527517	.	+	2	transcript_id "DNTX_00229573";transcript_type "protein_coding";transcript_biotype "protein_coding";gene_id "XLOC_028209";gene_name "PPP3CC";class_code "=";oId "Retina_Adult.Tissue_01251698";is.last "FALSE";is.first "FALSE";is.singleExon "FALSE"
chr8	transdecoder	CDS	22528506	22528577	.	+	2	transcript_id "DNTX_00229573";transcript_type "protein_coding";transcript_biotype "protein_coding";gene_id "XLOC_028209";gene_name "PPP3CC";class_code "=";oId "Retina_Adult.Tissue_01251698";is.last "FALSE";is.first "FALSE";is.singleExon "FALSE"
chr8	transdecoder	CDS	22531302	22531328	.	+	2	transcript_id "DNTX_00229573";transcript_type "protein_coding";transcript_biotype "protein_coding";gene_id "XLOC_028209";gene_name "PPP3CC";class_code "=";oId "Retina_Adult.Tissue_01251698";is.last "FALSE";is.first "FALSE";is.singleExon "FALSE"
chr8	transdecoder	CDS	22532225	22532306	.	+	2	transcript_id "DNTX_00229573";transcript_type "protein_coding";transcript_biotype "protein_coding";gene_id "XLOC_028209";gene_name "PPP3CC";class_code "=";oId "Retina_Adult.Tissue_01251698";is.last "FALSE";is.first "FALSE";is.singleExon "FALSE"
chr8	transdecoder	CDS	22532921	22533018	.	+	1	transcript_id "DNTX_00229573";transcript_type "protein_coding";transcript_biotype "protein_coding";gene_id "XLOC_028209";gene_name "PPP3CC";class_code "=";oId "Retina_Adult.Tissue_01251698";is.last "FALSE";is.first "FALSE";is.singleExon "FALSE"
chr8	transdecoder	CDS	22539469	22539498	.	+	2	transcript_id "DNTX_00229573";transcript_type "protein_coding";transcript_biotype "protein_coding";gene_id "XLOC_028209";gene_name "PPP3CC";class_code "=";oId "Retina_Adult.Tissue_01251698";is.last "FALSE";is.first "FALSE";is.singleExon "FALSE"
chr8	transdecoder	CDS	22540615	22540799	.	+	2	transcript_id "DNTX_00229573";transcript_type "protein_coding";transcript_biotype "protein_coding";gene_id "XLOC_028209";gene_name "PPP3CC";class_code "=";oId "Retina_Adult.Tissue_01251698";is.last "FALSE";is.first "FALSE";is.singleExon "FALSE"
chr8	transdecoder	stop_codon	22540800	22540802	.	+	0	transcript_id "DNTX_00229573";transcript_type "protein_coding";transcript_biotype "protein_coding";gene_id "XLOC_028209";gene_name "PPP3CC";class_code "=";oId "Retina_Adult.Tissue_01251698";is.last "FALSE";is.first "FALSE";is.singleExon "FALSE"
chr8	transdecoder	three_prime_UTR	22540803	22541056	.	+	.	transcript_id "DNTX_00229573";transcript_type "protein_coding";transcript_biotype "protein_coding";gene_id "XLOC_028209";gene_name "PPP3CC";class_code "=";oId "Retina_Adult.Tissue_01251698";is.last "FALSE";is.first "FALSE";is.singleExon "FALSE"
chr8	StringTie	transcript	22500905	22510869	.	-	.	transcript_id "DNTX_00232466";transcript_type "noncoding";transcript_biotype "noncoding";gene_id "XLOC_028840";gene_name "PPP3CC";class_code "i";oId "Muscle-Skeletal_00305368";is.last "FALSE";is.first "FALSE";is.singleExon "FALSE"
chr8	StringTie	exon	22500905	22501686	.	-	.	transcript_id "DNTX_00232466";transcript_type "noncoding";transcript_biotype "noncoding";exon_number "3";gene_id "XLOC_028840";gene_name "PPP3CC";class_code "i";oId "Muscle-Skeletal_00305368";is.last "TRUE";novel_exon_id "nvl_exon186387";novel_exon_type "novel_TES";is.first "FALSE";is.singleExon "FALSE"
chr8	StringTie	exon	22509356	22509408	.	-	.	transcript_id "DNTX_00232466";transcript_type "noncoding";transcript_biotype "noncoding";exon_number "2";gene_id "XLOC_028840";gene_name "PPP3CC";class_code "i";oId "Muscle-Skeletal_00305368";is.last "FALSE";novel_exon_id "nvl_exon186388";novel_exon_type "novel_exon";is.first "FALSE";is.singleExon "FALSE"
chr8	StringTie	exon	22510490	22510869	.	-	.	transcript_id "DNTX_00232466";transcript_type "noncoding";transcript_biotype "noncoding";exon_number "1";gene_id "XLOC_028840";gene_name "PPP3CC";class_code "i";oId "Muscle-Skeletal_00305368";is.last "FALSE";novel_exon_id "nvl_exon186389";novel_exon_type "novel_TSS";is.first "TRUE";is.singleExon "FALSE"
chr8	StringTie	transcript	22501346	22510898	.	-	.	transcript_id "DNTX_00232467";transcript_type "noncoding";transcript_biotype "noncoding";gene_id "XLOC_028840";gene_name "PPP3CC";class_code "i";oId "Muscle-Skeletal_00305369";is.last "FALSE";is.first "FALSE";is.singleExon "FALSE"
chr8	StringTie	exon	22501346	22501686	.	-	.	transcript_id "DNTX_00232467";transcript_type "noncoding";transcript_biotype "noncoding";exon_number "4";gene_id "XLOC_028840";gene_name "PPP3CC";class_code "i";oId "Muscle-Skeletal_00305369";is.last "TRUE";novel_exon_id "nvl_exon186390";novel_exon_type "novel_TES";is.first "FALSE";is.singleExon "FALSE"
chr8	StringTie	exon	22508677	22508746	.	-	.	transcript_id "DNTX_00232467";transcript_type "noncoding";transcript_biotype "noncoding";exon_number "3";gene_id "XLOC_028840";gene_name "PPP3CC";class_code "i";oId "Muscle-Skeletal_00305369";is.last "FALSE";novel_exon_id "nvl_exon186391";novel_exon_type "novel_exon";is.first "FALSE";is.singleExon "FALSE"
chr8	StringTie	exon	22509356	22509408	.	-	.	transcript_id "DNTX_00232467";transcript_type "noncoding";transcript_biotype "noncoding";exon_number "2";gene_id "XLOC_028840";gene_name "PPP3CC";class_code "i";oId "Muscle-Skeletal_00305369";is.last "FALSE";novel_exon_id "nvl_exon186388";novel_exon_type "novel_exon";is.first "FALSE";is.singleExon "FALSE"
chr8	StringTie	exon	22510490	22510898	.	-	.	transcript_id "DNTX_00232467";transcript_type "noncoding";transcript_biotype "noncoding";exon_number "1";gene_id "XLOC_028840";gene_name "PPP3CC";class_code "i";oId "Muscle-Skeletal_00305369";is.last "FALSE";novel_exon_id "nvl_exon186392";novel_exon_type "novel_TSS";is.first "TRUE";is.singleExon "FALSE"
chr8	StringTie	transcript	22511111	22545074	.	+	.	transcript_id "DNTX_00229574";transcript_type "noncoding";transcript_biotype "noncoding";gene_id "XLOC_028209";gene_name "PPP3CC";class_code "c";oId "Retina_Adult.Tissue_01295187";is.last "FALSE";is.first "FALSE";is.singleExon "FALSE"
chr8	StringTie	exon	22511111	22511231	.	+	.	transcript_id "DNTX_00229574";transcript_type "noncoding";transcript_biotype "noncoding";exon_number "1";gene_id "XLOC_028209";gene_name "PPP3CC";class_code "c";oId "Retina_Adult.Tissue_01295187";is.last "FALSE";novel_exon_id "nvl_exon186393";novel_exon_type "novel_TSS";is.first "TRUE";is.singleExon "FALSE"
chr8	StringTie	exon	22513293	22513432	.	+	.	transcript_id "DNTX_00229574";transcript_type "noncoding";transcript_biotype "noncoding";exon_number "2";gene_id "XLOC_028209";gene_name "PPP3CC";class_code "c";oId "Retina_Adult.Tissue_01295187";is.last "FALSE";is.first "FALSE";is.singleExon "FALSE"
chr8	StringTie	exon	22522491	22522568	.	+	.	transcript_id "DNTX_00229574";transcript_type "noncoding";transcript_biotype "noncoding";exon_number "3";gene_id "XLOC_028209";gene_name "PPP3CC";class_code "c";oId "Retina_Adult.Tissue_01295187";is.last "FALSE";is.first "FALSE";is.singleExon "FALSE"
chr8	StringTie	exon	22522655	22522749	.	+	.	transcript_id "DNTX_00229574";transcript_type "noncoding";transcript_biotype "noncoding";exon_number "4";gene_id "XLOC_028209";gene_name "PPP3CC";class_code "c";oId "Retina_Adult.Tissue_01295187";is.last "FALSE";is.first "FALSE";is.singleExon "FALSE"
chr8	StringTie	exon	22527392	22527517	.	+	.	transcript_id "DNTX_00229574";transcript_type "noncoding";transcript_biotype "noncoding";exon_number "5";gene_id "XLOC_028209";gene_name "PPP3CC";class_code "c";oId "Retina_Adult.Tissue_01295187";is.last "FALSE";is.first "FALSE";is.singleExon "FALSE"
chr8	StringTie	exon	22528506	22528577	.	+	.	transcript_id "DNTX_00229574";transcript_type "noncoding";transcript_biotype "noncoding";exon_number "6";gene_id "XLOC_028209";gene_name "PPP3CC";class_code "c";oId "Retina_Adult.Tissue_01295187";is.last "FALSE";is.first "FALSE";is.singleExon "FALSE"
chr8	StringTie	exon	22532225	22532306	.	+	.	transcript_id "DNTX_00229574";transcript_type "noncoding";transcript_biotype "noncoding";exon_number "7";gene_id "XLOC_028209";gene_name "PPP3CC";class_code "c";oId "Retina_Adult.Tissue_01295187";is.last "FALSE";is.first "FALSE";is.singleExon "FALSE"
chr8	StringTie	exon	22532921	22533018	.	+	.	transcript_id "DNTX_00229574";transcript_type "noncoding";transcript_biotype "noncoding";exon_number "8";gene_id "XLOC_028209";gene_name "PPP3CC";class_code "c";oId "Retina_Adult.Tissue_01295187";is.last "FALSE";is.first "FALSE";is.singleExon "FALSE"
chr8	StringTie	exon	22539469	22539498	.	+	.	transcript_id "DNTX_00229574";transcript_type "noncoding";transcript_biotype "noncoding";exon_number "9";gene_id "XLOC_028209";gene_name "PPP3CC";class_code "c";oId "Retina_Adult.Tissue_01295187";is.last "FALSE";is.first "FALSE";is.singleExon "FALSE"
chr8	StringTie	exon	22540615	22545074	.	+	.	transcript_id "DNTX_00229574";transcript_type "noncoding";transcript_biotype "noncoding";exon_number "10";gene_id "XLOC_028209";gene_name "PPP3CC";class_code "c";oId "Retina_Adult.Tissue_01295187";is.last "TRUE";novel_exon_id "nvl_exon186394";novel_exon_type "novel_TES";is.first "FALSE";is.singleExon "FALSE"
chr8	transdecoder	transcript	22522189	22541125	.	+	.	transcript_id "DNTX_00229575";transcript_type "protein_coding";transcript_biotype "protein_coding";gene_id "XLOC_028209";gene_name "PPP3CC";class_code "n";oId "Retina_Adult.Tissue_01291065";is.last "FALSE";is.first "FALSE";is.singleExon "FALSE"
chr8	transdecoder	exon	22522189	22522749	.	+	.	transcript_id "DNTX_00229575";transcript_type "protein_coding";transcript_biotype "protein_coding";exon_number "1";gene_id "XLOC_028209";gene_name "PPP3CC";class_code "n";oId "Retina_Adult.Tissue_01291065";is.last "FALSE";novel_exon_id "nvl_exon186395";novel_exon_type "novel_TSS";is.first "TRUE";is.singleExon "FALSE"
chr8	transdecoder	exon	22527392	22527517	.	+	.	transcript_id "DNTX_00229575";transcript_type "protein_coding";transcript_biotype "protein_coding";exon_number "2";gene_id "XLOC_028209";gene_name "PPP3CC";class_code "n";oId "Retina_Adult.Tissue_01291065";is.last "FALSE";is.first "FALSE";is.singleExon "FALSE"
chr8	transdecoder	exon	22528506	22528577	.	+	.	transcript_id "DNTX_00229575";transcript_type "protein_coding";transcript_biotype "protein_coding";exon_number "3";gene_id "XLOC_028209";gene_name "PPP3CC";class_code "n";oId "Retina_Adult.Tissue_01291065";is.last "FALSE";is.first "FALSE";is.singleExon "FALSE"
chr8	transdecoder	exon	22532225	22532306	.	+	.	transcript_id "DNTX_00229575";transcript_type "protein_coding";transcript_biotype "protein_coding";exon_number "4";gene_id "XLOC_028209";gene_name "PPP3CC";class_code "n";oId "Retina_Adult.Tissue_01291065";is.last "FALSE";is.first "FALSE";is.singleExon "FALSE"
chr8	transdecoder	exon	22532921	22533018	.	+	.	transcript_id "DNTX_00229575";transcript_type "protein_coding";transcript_biotype "protein_coding";exon_number "5";gene_id "XLOC_028209";gene_name "PPP3CC";class_code "n";oId "Retina_Adult.Tissue_01291065";is.last "FALSE";is.first "FALSE";is.singleExon "FALSE"
chr8	transdecoder	exon	22539469	22539498	.	+	.	transcript_id "DNTX_00229575";transcript_type "protein_coding";transcript_biotype "protein_coding";exon_number "6";gene_id "XLOC_028209";gene_name "PPP3CC";class_code "n";oId "Retina_Adult.Tissue_01291065";is.last "FALSE";is.first "FALSE";is.singleExon "FALSE"
chr8	transdecoder	exon	22540615	22541125	.	+	.	transcript_id "DNTX_00229575";transcript_type "protein_coding";transcript_biotype "protein_coding";exon_number "7";gene_id "XLOC_028209";gene_name "PPP3CC";class_code "n";oId "Retina_Adult.Tissue_01291065";is.last "TRUE";is.first "FALSE";is.singleExon "FALSE"
chr8	transdecoder	five_prime_UTR	22522189	22522631	.	+	.	transcript_id "DNTX_00229575";transcript_type "protein_coding";transcript_biotype "protein_coding";gene_id "XLOC_028209";gene_name "PPP3CC";class_code "n";oId "Retina_Adult.Tissue_01291065";is.last "FALSE";is.first "FALSE";is.singleExon "FALSE"
chr8	transdecoder	start_codon	22522632	22522634	.	+	0	transcript_id "DNTX_00229575";transcript_type "protein_coding";transcript_biotype "protein_coding";gene_id "XLOC_028209";gene_name "PPP3CC";class_code "n";oId "Retina_Adult.Tissue_01291065";is.last "FALSE";is.first "FALSE";is.singleExon "FALSE"
chr8	transdecoder	CDS	22522632	22522749	.	+	0	transcript_id "DNTX_00229575";transcript_type "protein_coding";transcript_biotype "protein_coding";gene_id "XLOC_028209";gene_name "PPP3CC";class_code "n";oId "Retina_Adult.Tissue_01291065";is.last "FALSE";is.first "FALSE";is.singleExon "FALSE"
chr8	transdecoder	CDS	22527392	22527517	.	+	2	transcript_id "DNTX_00229575";transcript_type "protein_coding";transcript_biotype "protein_coding";gene_id "XLOC_028209";gene_name "PPP3CC";class_code "n";oId "Retina_Adult.Tissue_01291065";is.last "FALSE";is.first "FALSE";is.singleExon "FALSE"
chr8	transdecoder	CDS	22528506	22528577	.	+	2	transcript_id "DNTX_00229575";transcript_type "protein_coding";transcript_biotype "protein_coding";gene_id "XLOC_028209";gene_name "PPP3CC";class_code "n";oId "Retina_Adult.Tissue_01291065";is.last "FALSE";is.first "FALSE";is.singleExon "FALSE"
chr8	transdecoder	CDS	22532225	22532306	.	+	2	transcript_id "DNTX_00229575";transcript_type "protein_coding";transcript_biotype "protein_coding";gene_id "XLOC_028209";gene_name "PPP3CC";class_code "n";oId "Retina_Adult.Tissue_01291065";is.last "FALSE";is.first "FALSE";is.singleExon "FALSE"
chr8	transdecoder	CDS	22532921	22533018	.	+	1	transcript_id "DNTX_00229575";transcript_type "protein_coding";transcript_biotype "protein_coding";gene_id "XLOC_028209";gene_name "PPP3CC";class_code "n";oId "Retina_Adult.Tissue_01291065";is.last "FALSE";is.first "FALSE";is.singleExon "FALSE"
chr8	transdecoder	CDS	22539469	22539498	.	+	2	transcript_id "DNTX_00229575";transcript_type "protein_coding";transcript_biotype "protein_coding";gene_id "XLOC_028209";gene_name "PPP3CC";class_code "n";oId "Retina_Adult.Tissue_01291065";is.last "FALSE";is.first "FALSE";is.singleExon "FALSE"
chr8	transdecoder	CDS	22540615	22540799	.	+	2	transcript_id "DNTX_00229575";transcript_type "protein_coding";transcript_biotype "protein_coding";gene_id "XLOC_028209";gene_name "PPP3CC";class_code "n";oId "Retina_Adult.Tissue_01291065";is.last "FALSE";is.first "FALSE";is.singleExon "FALSE"
chr8	transdecoder	stop_codon	22540800	22540802	.	+	0	transcript_id "DNTX_00229575";transcript_type "protein_coding";transcript_biotype "protein_coding";gene_id "XLOC_028209";gene_name "PPP3CC";class_code "n";oId "Retina_Adult.Tissue_01291065";is.last "FALSE";is.first "FALSE";is.singleExon "FALSE"
chr8	transdecoder	three_prime_UTR	22540803	22541125	.	+	.	transcript_id "DNTX_00229575";transcript_type "protein_coding";transcript_biotype "protein_coding";gene_id "XLOC_028209";gene_name "PPP3CC";class_code "n";oId "Retina_Adult.Tissue_01291065";is.last "FALSE";is.first "FALSE";is.singleExon "FALSE"
chr8	transdecoder	transcript	22531231	22541125	.	+	.	transcript_id "DNTX_00231392";transcript_type "protein_coding";transcript_biotype "protein_coding";gene_id "XLOC_028209";gene_name "PPP3CC";class_code "n";oId "Brain-CerebellarHemisphere_00391537";is.last "FALSE";is.first "FALSE";is.singleExon "FALSE"
chr8	transdecoder	exon	22531231	22532306	.	+	.	transcript_id "DNTX_00231392";transcript_type "protein_coding";transcript_biotype "protein_coding";exon_number "1";gene_id "XLOC_028209";gene_name "PPP3CC";class_code "n";oId "Brain-CerebellarHemisphere_00391537";is.last "FALSE";novel_exon_id "nvl_exon186396";novel_exon_type "novel_TSS";is.first "TRUE";is.singleExon "FALSE"
chr8	transdecoder	exon	22532921	22533018	.	+	.	transcript_id "DNTX_00231392";transcript_type "protein_coding";transcript_biotype "protein_coding";exon_number "2";gene_id "XLOC_028209";gene_name "PPP3CC";class_code "n";oId "Brain-CerebellarHemisphere_00391537";is.last "FALSE";is.first "FALSE";is.singleExon "FALSE"
chr8	transdecoder	exon	22539469	22541125	.	+	.	transcript_id "DNTX_00231392";transcript_type "protein_coding";transcript_biotype "protein_coding";exon_number "3";gene_id "XLOC_028209";gene_name "PPP3CC";class_code "n";oId "Brain-CerebellarHemisphere_00391537";is.last "TRUE";novel_exon_id "nvl_exon186383";novel_exon_type "RI";is.first "FALSE";is.singleExon "FALSE"
chr8	transdecoder	five_prime_UTR	22531231	22532306	.	+	.	transcript_id "DNTX_00231392";transcript_type "protein_coding";transcript_biotype "protein_coding";gene_id "XLOC_028209";gene_name "PPP3CC";class_code "n";oId "Brain-CerebellarHemisphere_00391537";is.last "FALSE";novel_exon_id "nvl_exon186396";novel_exon_type "novel_TSS";is.first "TRUE";is.singleExon "FALSE"
chr8	transdecoder	five_prime_UTR	22532921	22533018	.	+	.	transcript_id "DNTX_00231392";transcript_type "protein_coding";transcript_biotype "protein_coding";gene_id "XLOC_028209";gene_name "PPP3CC";class_code "n";oId "Brain-CerebellarHemisphere_00391537";is.last "FALSE";is.first "FALSE";is.singleExon "FALSE"
chr8	transdecoder	five_prime_UTR	22539469	22540758	.	+	.	transcript_id "DNTX_00231392";transcript_type "protein_coding";transcript_biotype "protein_coding";gene_id "XLOC_028209";gene_name "PPP3CC";class_code "n";oId "Brain-CerebellarHemisphere_00391537";is.last "FALSE";is.first "FALSE";is.singleExon "FALSE"
chr8	transdecoder	start_codon	22540759	22540761	.	+	0	transcript_id "DNTX_00231392";transcript_type "protein_coding";transcript_biotype "protein_coding";gene_id "XLOC_028209";gene_name "PPP3CC";class_code "n";oId "Brain-CerebellarHemisphere_00391537";is.last "FALSE";is.first "FALSE";is.singleExon "FALSE"
chr8	transdecoder	CDS	22540759	22540938	.	+	0	transcript_id "DNTX_00231392";transcript_type "protein_coding";transcript_biotype "protein_coding";gene_id "XLOC_028209";gene_name "PPP3CC";class_code "n";oId "Brain-CerebellarHemisphere_00391537";is.last "FALSE";is.first "FALSE";is.singleExon "FALSE"
chr8	transdecoder	stop_codon	22540939	22540941	.	+	0	transcript_id "DNTX_00231392";transcript_type "protein_coding";transcript_biotype "protein_coding";gene_id "XLOC_028209";gene_name "PPP3CC";class_code "n";oId "Brain-CerebellarHemisphere_00391537";is.last "FALSE";is.first "FALSE";is.singleExon "FALSE"
chr8	transdecoder	three_prime_UTR	22540942	22541125	.	+	.	transcript_id "DNTX_00231392";transcript_type "protein_coding";transcript_biotype "protein_coding";gene_id "XLOC_028209";gene_name "PPP3CC";class_code "n";oId "Brain-CerebellarHemisphere_00391537";is.last "FALSE";is.first "FALSE";is.singleExon "FALSE"
chr8	transdecoder	gene	22441124	22575875	.	+	.	gene_id "XLOC_028209";gene_name "SORBS3";is.last "FALSE";is.first "FALSE";is.singleExon "FALSE"
chr8	transdecoder	transcript	22441124	22575495	.	+	.	transcript_id "DNTX_00234998";transcript_type "protein_coding";transcript_biotype "protein_coding";gene_id "XLOC_028209";gene_name "SORBS3";class_code "j";oId "MinorSalivaryGland_00343964";is.last "FALSE";is.first "FALSE";is.singleExon "FALSE"
chr8	transdecoder	exon	22441124	22441458	.	+	.	transcript_id "DNTX_00234998";transcript_type "protein_coding";transcript_biotype "protein_coding";exon_number "1";gene_id "XLOC_028209";gene_name "SORBS3";class_code "j";oId "MinorSalivaryGland_00343964";is.last "FALSE";is.first "TRUE";is.singleExon "FALSE"
chr8	transdecoder	exon	22474954	22475151	.	+	.	transcript_id "DNTX_00234998";transcript_type "protein_coding";transcript_biotype "protein_coding";exon_number "2";gene_id "XLOC_028209";gene_name "SORBS3";class_code "j";oId "MinorSalivaryGland_00343964";is.last "FALSE";is.first "FALSE";is.singleExon "FALSE"
chr8	transdecoder	exon	22475500	22475624	.	+	.	transcript_id "DNTX_00234998";transcript_type "protein_coding";transcript_biotype "protein_coding";exon_number "3";gene_id "XLOC_028209";gene_name "SORBS3";class_code "j";oId "MinorSalivaryGland_00343964";is.last "FALSE";is.first "FALSE";is.singleExon "FALSE"
chr8	transdecoder	exon	22498001	22498112	.	+	.	transcript_id "DNTX_00234998";transcript_type "protein_coding";transcript_biotype "protein_coding";exon_number "4";gene_id "XLOC_028209";gene_name "SORBS3";class_code "j";oId "MinorSalivaryGland_00343964";is.last "FALSE";is.first "FALSE";is.singleExon "FALSE"
chr8	transdecoder	exon	22511086	22511231	.	+	.	transcript_id "DNTX_00234998";transcript_type "protein_coding";transcript_biotype "protein_coding";exon_number "5";gene_id "XLOC_028209";gene_name "SORBS3";class_code "j";oId "MinorSalivaryGland_00343964";is.last "FALSE";is.first "FALSE";is.singleExon "FALSE"
chr8	transdecoder	exon	22513293	22513432	.	+	.	transcript_id "DNTX_00234998";transcript_type "protein_coding";transcript_biotype "protein_coding";exon_number "6";gene_id "XLOC_028209";gene_name "SORBS3";class_code "j";oId "MinorSalivaryGland_00343964";is.last "FALSE";is.first "FALSE";is.singleExon "FALSE"
chr8	transdecoder	exon	22522491	22522568	.	+	.	transcript_id "DNTX_00234998";transcript_type "protein_coding";transcript_biotype "protein_coding";exon_number "7";gene_id "XLOC_028209";gene_name "SORBS3";class_code "j";oId "MinorSalivaryGland_00343964";is.last "FALSE";is.first "FALSE";is.singleExon "FALSE"
chr8	transdecoder	exon	22522655	22522749	.	+	.	transcript_id "DNTX_00234998";transcript_type "protein_coding";transcript_biotype "protein_coding";exon_number "8";gene_id "XLOC_028209";gene_name "SORBS3";class_code "j";oId "MinorSalivaryGland_00343964";is.last "FALSE";is.first "FALSE";is.singleExon "FALSE"
chr8	transdecoder	exon	22527392	22527517	.	+	.	transcript_id "DNTX_00234998";transcript_type "protein_coding";transcript_biotype "protein_coding";exon_number "9";gene_id "XLOC_028209";gene_name "SORBS3";class_code "j";oId "MinorSalivaryGland_00343964";is.last "FALSE";is.first "FALSE";is.singleExon "FALSE"
chr8	transdecoder	exon	22528506	22528577	.	+	.	transcript_id "DNTX_00234998";transcript_type "protein_coding";transcript_biotype "protein_coding";exon_number "10";gene_id "XLOC_028209";gene_name "SORBS3";class_code "j";oId "MinorSalivaryGland_00343964";is.last "FALSE";is.first "FALSE";is.singleExon "FALSE"
chr8	transdecoder	exon	22532225	22532306	.	+	.	transcript_id "DNTX_00234998";transcript_type "protein_coding";transcript_biotype "protein_coding";exon_number "11";gene_id "XLOC_028209";gene_name "SORBS3";class_code "j";oId "MinorSalivaryGland_00343964";is.last "FALSE";is.first "FALSE";is.singleExon "FALSE"
chr8	transdecoder	exon	22532921	22533018	.	+	.	transcript_id "DNTX_00234998";transcript_type "protein_coding";transcript_biotype "protein_coding";exon_number "12";gene_id "XLOC_028209";gene_name "SORBS3";class_code "j";oId "MinorSalivaryGland_00343964";is.last "FALSE";is.first "FALSE";is.singleExon "FALSE"
chr8	transdecoder	exon	22540615	22540945	.	+	.	transcript_id "DNTX_00234998";transcript_type "protein_coding";transcript_biotype "protein_coding";exon_number "13";gene_id "XLOC_028209";gene_name "SORBS3";class_code "j";oId "MinorSalivaryGland_00343964";is.last "FALSE";novel_exon_id "nvl_exon186397";novel_exon_type "A3SS";is.first "FALSE";is.singleExon "FALSE"
chr8	transdecoder	exon	22549906	22550058	.	+	.	transcript_id "DNTX_00234998";transcript_type "protein_coding";transcript_biotype "protein_coding";exon_number "14";gene_id "XLOC_028209";gene_name "SORBS3";class_code "j";oId "MinorSalivaryGland_00343964";is.last "FALSE";is.first "FALSE";is.singleExon "FALSE"
chr8	transdecoder	exon	22554452	22554608	.	+	.	transcript_id "DNTX_00234998";transcript_type "protein_coding";transcript_biotype "protein_coding";exon_number "15";gene_id "XLOC_028209";gene_name "SORBS3";class_code "j";oId "MinorSalivaryGland_00343964";is.last "FALSE";is.first "FALSE";is.singleExon "FALSE"
chr8	transdecoder	exon	22554863	22554980	.	+	.	transcript_id "DNTX_00234998";transcript_type "protein_coding";transcript_biotype "protein_coding";exon_number "16";gene_id "XLOC_028209";gene_name "SORBS3";class_code "j";oId "MinorSalivaryGland_00343964";is.last "FALSE";is.first "FALSE";is.singleExon "FALSE"
chr8	transdecoder	exon	22556715	22556908	.	+	.	transcript_id "DNTX_00234998";transcript_type "protein_coding";transcript_biotype "protein_coding";exon_number "17";gene_id "XLOC_028209";gene_name "SORBS3";class_code "j";oId "MinorSalivaryGland_00343964";is.last "FALSE";is.first "FALSE";is.singleExon "FALSE"
chr8	transdecoder	exon	22558129	22558192	.	+	.	transcript_id "DNTX_00234998";transcript_type "protein_coding";transcript_biotype "protein_coding";exon_number "18";gene_id "XLOC_028209";gene_name "SORBS3";class_code "j";oId "MinorSalivaryGland_00343964";is.last "FALSE";is.first "FALSE";is.singleExon "FALSE"
chr8	transdecoder	exon	22561335	22561373	.	+	.	transcript_id "DNTX_00234998";transcript_type "protein_coding";transcript_biotype "protein_coding";exon_number "19";gene_id "XLOC_028209";gene_name "SORBS3";class_code "j";oId "MinorSalivaryGland_00343964";is.last "FALSE";is.first "FALSE";is.singleExon "FALSE"
chr8	transdecoder	exon	22561865	22561931	.	+	.	transcript_id "DNTX_00234998";transcript_type "protein_coding";transcript_biotype "protein_coding";exon_number "20";gene_id "XLOC_028209";gene_name "SORBS3";class_code "j";oId "MinorSalivaryGland_00343964";is.last "FALSE";is.first "FALSE";is.singleExon "FALSE"
chr8	transdecoder	exon	22563987	22564077	.	+	.	transcript_id "DNTX_00234998";transcript_type "protein_coding";transcript_biotype "protein_coding";exon_number "21";gene_id "XLOC_028209";gene_name "SORBS3";class_code "j";oId "MinorSalivaryGland_00343964";is.last "FALSE";is.first "FALSE";is.singleExon "FALSE"
chr8	transdecoder	exon	22564283	22564369	.	+	.	transcript_id "DNTX_00234998";transcript_type "protein_coding";transcript_biotype "protein_coding";exon_number "22";gene_id "XLOC_028209";gene_name "SORBS3";class_code "j";oId "MinorSalivaryGland_00343964";is.last "FALSE";is.first "FALSE";is.singleExon "FALSE"
chr8	transdecoder	exon	22564468	22564521	.	+	.	transcript_id "DNTX_00234998";transcript_type "protein_coding";transcript_biotype "protein_coding";exon_number "23";gene_id "XLOC_028209";gene_name "SORBS3";class_code "j";oId "MinorSalivaryGland_00343964";is.last "FALSE";is.first "FALSE";is.singleExon "FALSE"
chr8	transdecoder	exon	22565268	22565354	.	+	.	transcript_id "DNTX_00234998";transcript_type "protein_coding";transcript_biotype "protein_coding";exon_number "24";gene_id "XLOC_028209";gene_name "SORBS3";class_code "j";oId "MinorSalivaryGland_00343964";is.last "FALSE";is.first "FALSE";is.singleExon "FALSE"
chr8	transdecoder	exon	22565826	22565872	.	+	.	transcript_id "DNTX_00234998";transcript_type "protein_coding";transcript_biotype "protein_coding";exon_number "25";gene_id "XLOC_028209";gene_name "SORBS3";class_code "j";oId "MinorSalivaryGland_00343964";is.last "FALSE";is.first "FALSE";is.singleExon "FALSE"
chr8	transdecoder	exon	22566345	22566484	.	+	.	transcript_id "DNTX_00234998";transcript_type "protein_coding";transcript_biotype "protein_coding";exon_number "26";gene_id "XLOC_028209";gene_name "SORBS3";class_code "j";oId "MinorSalivaryGland_00343964";is.last "FALSE";is.first "FALSE";is.singleExon "FALSE"
chr8	transdecoder	exon	22566661	22566713	.	+	.	transcript_id "DNTX_00234998";transcript_type "protein_coding";transcript_biotype "protein_coding";exon_number "27";gene_id "XLOC_028209";gene_name "SORBS3";class_code "j";oId "MinorSalivaryGland_00343964";is.last "FALSE";is.first "FALSE";is.singleExon "FALSE"
chr8	transdecoder	exon	22566822	22566868	.	+	.	transcript_id "DNTX_00234998";transcript_type "protein_coding";transcript_biotype "protein_coding";exon_number "28";gene_id "XLOC_028209";gene_name "SORBS3";class_code "j";oId "MinorSalivaryGland_00343964";is.last "FALSE";is.first "FALSE";is.singleExon "FALSE"
chr8	transdecoder	exon	22567061	22567175	.	+	.	transcript_id "DNTX_00234998";transcript_type "protein_coding";transcript_biotype "protein_coding";exon_number "29";gene_id "XLOC_028209";gene_name "SORBS3";class_code "j";oId "MinorSalivaryGland_00343964";is.last "FALSE";is.first "FALSE";is.singleExon "FALSE"
chr8	transdecoder	exon	22569148	22569273	.	+	.	transcript_id "DNTX_00234998";transcript_type "protein_coding";transcript_biotype "protein_coding";exon_number "30";gene_id "XLOC_028209";gene_name "SORBS3";class_code "j";oId "MinorSalivaryGland_00343964";is.last "FALSE";is.first "FALSE";is.singleExon "FALSE"
chr8	transdecoder	exon	22570910	22571221	.	+	.	transcript_id "DNTX_00234998";transcript_type "protein_coding";transcript_biotype "protein_coding";exon_number "31";gene_id "XLOC_028209";gene_name "SORBS3";class_code "j";oId "MinorSalivaryGland_00343964";is.last "FALSE";is.first "FALSE";is.singleExon "FALSE"
chr8	transdecoder	exon	22571718	22571821	.	+	.	transcript_id "DNTX_00234998";transcript_type "protein_coding";transcript_biotype "protein_coding";exon_number "32";gene_id "XLOC_028209";gene_name "SORBS3";class_code "j";oId "MinorSalivaryGland_00343964";is.last "FALSE";is.first "FALSE";is.singleExon "FALSE"
chr8	transdecoder	exon	22572340	22572446	.	+	.	transcript_id "DNTX_00234998";transcript_type "protein_coding";transcript_biotype "protein_coding";exon_number "33";gene_id "XLOC_028209";gene_name "SORBS3";class_code "j";oId "MinorSalivaryGland_00343964";is.last "FALSE";is.first "FALSE";is.singleExon "FALSE"
chr8	transdecoder	exon	22574667	22575495	.	+	.	transcript_id "DNTX_00234998";transcript_type "protein_coding";transcript_biotype "protein_coding";exon_number "34";gene_id "XLOC_028209";gene_name "SORBS3";class_code "j";oId "MinorSalivaryGland_00343964";is.last "TRUE";is.first "FALSE";is.singleExon "FALSE"
chr8	transdecoder	five_prime_UTR	22441124	22441458	.	+	.	transcript_id "DNTX_00234998";transcript_type "protein_coding";transcript_biotype "protein_coding";gene_id "XLOC_028209";gene_name "SORBS3";class_code "j";oId "MinorSalivaryGland_00343964";is.last "FALSE";is.first "TRUE";is.singleExon "FALSE"
chr8	transdecoder	five_prime_UTR	22474954	22475151	.	+	.	transcript_id "DNTX_00234998";transcript_type "protein_coding";transcript_biotype "protein_coding";gene_id "XLOC_028209";gene_name "SORBS3";class_code "j";oId "MinorSalivaryGland_00343964";is.last "FALSE";is.first "FALSE";is.singleExon "FALSE"
chr8	transdecoder	five_prime_UTR	22475500	22475624	.	+	.	transcript_id "DNTX_00234998";transcript_type "protein_coding";transcript_biotype "protein_coding";gene_id "XLOC_028209";gene_name "SORBS3";class_code "j";oId "MinorSalivaryGland_00343964";is.last "FALSE";is.first "FALSE";is.singleExon "FALSE"
chr8	transdecoder	five_prime_UTR	22498001	22498112	.	+	.	transcript_id "DNTX_00234998";transcript_type "protein_coding";transcript_biotype "protein_coding";gene_id "XLOC_028209";gene_name "SORBS3";class_code "j";oId "MinorSalivaryGland_00343964";is.last "FALSE";is.first "FALSE";is.singleExon "FALSE"
chr8	transdecoder	five_prime_UTR	22511086	22511231	.	+	.	transcript_id "DNTX_00234998";transcript_type "protein_coding";transcript_biotype "protein_coding";gene_id "XLOC_028209";gene_name "SORBS3";class_code "j";oId "MinorSalivaryGland_00343964";is.last "FALSE";is.first "FALSE";is.singleExon "FALSE"
chr8	transdecoder	five_prime_UTR	22513293	22513432	.	+	.	transcript_id "DNTX_00234998";transcript_type "protein_coding";transcript_biotype "protein_coding";gene_id "XLOC_028209";gene_name "SORBS3";class_code "j";oId "MinorSalivaryGland_00343964";is.last "FALSE";is.first "FALSE";is.singleExon "FALSE"
chr8	transdecoder	five_prime_UTR	22522491	22522568	.	+	.	transcript_id "DNTX_00234998";transcript_type "protein_coding";transcript_biotype "protein_coding";gene_id "XLOC_028209";gene_name "SORBS3";class_code "j";oId "MinorSalivaryGland_00343964";is.last "FALSE";is.first "FALSE";is.singleExon "FALSE"
chr8	transdecoder	five_prime_UTR	22522655	22522749	.	+	.	transcript_id "DNTX_00234998";transcript_type "protein_coding";transcript_biotype "protein_coding";gene_id "XLOC_028209";gene_name "SORBS3";class_code "j";oId "MinorSalivaryGland_00343964";is.last "FALSE";is.first "FALSE";is.singleExon "FALSE"
chr8	transdecoder	five_prime_UTR	22527392	22527517	.	+	.	transcript_id "DNTX_00234998";transcript_type "protein_coding";transcript_biotype "protein_coding";gene_id "XLOC_028209";gene_name "SORBS3";class_code "j";oId "MinorSalivaryGland_00343964";is.last "FALSE";is.first "FALSE";is.singleExon "FALSE"
chr8	transdecoder	five_prime_UTR	22528506	22528577	.	+	.	transcript_id "DNTX_00234998";transcript_type "protein_coding";transcript_biotype "protein_coding";gene_id "XLOC_028209";gene_name "SORBS3";class_code "j";oId "MinorSalivaryGland_00343964";is.last "FALSE";is.first "FALSE";is.singleExon "FALSE"
chr8	transdecoder	five_prime_UTR	22532225	22532306	.	+	.	transcript_id "DNTX_00234998";transcript_type "protein_coding";transcript_biotype "protein_coding";gene_id "XLOC_028209";gene_name "SORBS3";class_code "j";oId "MinorSalivaryGland_00343964";is.last "FALSE";is.first "FALSE";is.singleExon "FALSE"
chr8	transdecoder	five_prime_UTR	22532921	22533018	.	+	.	transcript_id "DNTX_00234998";transcript_type "protein_coding";transcript_biotype "protein_coding";gene_id "XLOC_028209";gene_name "SORBS3";class_code "j";oId "MinorSalivaryGland_00343964";is.last "FALSE";is.first "FALSE";is.singleExon "FALSE"
chr8	transdecoder	five_prime_UTR	22540615	22540945	.	+	.	transcript_id "DNTX_00234998";transcript_type "protein_coding";transcript_biotype "protein_coding";gene_id "XLOC_028209";gene_name "SORBS3";class_code "j";oId "MinorSalivaryGland_00343964";is.last "FALSE";novel_exon_id "nvl_exon186397";novel_exon_type "A3SS";is.first "FALSE";is.singleExon "FALSE"
chr8	transdecoder	five_prime_UTR	22549906	22549951	.	+	.	transcript_id "DNTX_00234998";transcript_type "protein_coding";transcript_biotype "protein_coding";gene_id "XLOC_028209";gene_name "SORBS3";class_code "j";oId "MinorSalivaryGland_00343964";is.last "FALSE";is.first "FALSE";is.singleExon "FALSE"
chr8	transdecoder	start_codon	22549952	22549954	.	+	0	transcript_id "DNTX_00234998";transcript_type "protein_coding";transcript_biotype "protein_coding";gene_id "XLOC_028209";gene_name "SORBS3";class_code "j";oId "MinorSalivaryGland_00343964";is.last "FALSE";is.first "FALSE";is.singleExon "FALSE"
chr8	transdecoder	CDS	22549952	22550058	.	+	0	transcript_id "DNTX_00234998";transcript_type "protein_coding";transcript_biotype "protein_coding";gene_id "XLOC_028209";gene_name "SORBS3";class_code "j";oId "MinorSalivaryGland_00343964";is.last "FALSE";is.first "FALSE";is.singleExon "FALSE"
chr8	transdecoder	CDS	22554452	22554608	.	+	1	transcript_id "DNTX_00234998";transcript_type "protein_coding";transcript_biotype "protein_coding";gene_id "XLOC_028209";gene_name "SORBS3";class_code "j";oId "MinorSalivaryGland_00343964";is.last "FALSE";is.first "FALSE";is.singleExon "FALSE"
chr8	transdecoder	CDS	22554863	22554980	.	+	0	transcript_id "DNTX_00234998";transcript_type "protein_coding";transcript_biotype "protein_coding";gene_id "XLOC_028209";gene_name "SORBS3";class_code "j";oId "MinorSalivaryGland_00343964";is.last "FALSE";is.first "FALSE";is.singleExon "FALSE"
chr8	transdecoder	CDS	22556715	22556908	.	+	2	transcript_id "DNTX_00234998";transcript_type "protein_coding";transcript_biotype "protein_coding";gene_id "XLOC_028209";gene_name "SORBS3";class_code "j";oId "MinorSalivaryGland_00343964";is.last "FALSE";is.first "FALSE";is.singleExon "FALSE"
chr8	transdecoder	CDS	22558129	22558192	.	+	0	transcript_id "DNTX_00234998";transcript_type "protein_coding";transcript_biotype "protein_coding";gene_id "XLOC_028209";gene_name "SORBS3";class_code "j";oId "MinorSalivaryGland_00343964";is.last "FALSE";is.first "FALSE";is.singleExon "FALSE"
chr8	transdecoder	CDS	22561335	22561373	.	+	2	transcript_id "DNTX_00234998";transcript_type "protein_coding";transcript_biotype "protein_coding";gene_id "XLOC_028209";gene_name "SORBS3";class_code "j";oId "MinorSalivaryGland_00343964";is.last "FALSE";is.first "FALSE";is.singleExon "FALSE"
chr8	transdecoder	CDS	22561865	22561931	.	+	2	transcript_id "DNTX_00234998";transcript_type "protein_coding";transcript_biotype "protein_coding";gene_id "XLOC_028209";gene_name "SORBS3";class_code "j";oId "MinorSalivaryGland_00343964";is.last "FALSE";is.first "FALSE";is.singleExon "FALSE"
chr8	transdecoder	CDS	22563987	22564077	.	+	1	transcript_id "DNTX_00234998";transcript_type "protein_coding";transcript_biotype "protein_coding";gene_id "XLOC_028209";gene_name "SORBS3";class_code "j";oId "MinorSalivaryGland_00343964";is.last "FALSE";is.first "FALSE";is.singleExon "FALSE"
chr8	transdecoder	CDS	22564283	22564369	.	+	0	transcript_id "DNTX_00234998";transcript_type "protein_coding";transcript_biotype "protein_coding";gene_id "XLOC_028209";gene_name "SORBS3";class_code "j";oId "MinorSalivaryGland_00343964";is.last "FALSE";is.first "FALSE";is.singleExon "FALSE"
chr8	transdecoder	CDS	22564468	22564521	.	+	0	transcript_id "DNTX_00234998";transcript_type "protein_coding";transcript_biotype "protein_coding";gene_id "XLOC_028209";gene_name "SORBS3";class_code "j";oId "MinorSalivaryGland_00343964";is.last "FALSE";is.first "FALSE";is.singleExon "FALSE"
chr8	transdecoder	CDS	22565268	22565354	.	+	0	transcript_id "DNTX_00234998";transcript_type "protein_coding";transcript_biotype "protein_coding";gene_id "XLOC_028209";gene_name "SORBS3";class_code "j";oId "MinorSalivaryGland_00343964";is.last "FALSE";is.first "FALSE";is.singleExon "FALSE"
chr8	transdecoder	CDS	22565826	22565872	.	+	0	transcript_id "DNTX_00234998";transcript_type "protein_coding";transcript_biotype "protein_coding";gene_id "XLOC_028209";gene_name "SORBS3";class_code "j";oId "MinorSalivaryGland_00343964";is.last "FALSE";is.first "FALSE";is.singleExon "FALSE"
chr8	transdecoder	CDS	22566345	22566484	.	+	1	transcript_id "DNTX_00234998";transcript_type "protein_coding";transcript_biotype "protein_coding";gene_id "XLOC_028209";gene_name "SORBS3";class_code "j";oId "MinorSalivaryGland_00343964";is.last "FALSE";is.first "FALSE";is.singleExon "FALSE"
chr8	transdecoder	CDS	22566661	22566713	.	+	2	transcript_id "DNTX_00234998";transcript_type "protein_coding";transcript_biotype "protein_coding";gene_id "XLOC_028209";gene_name "SORBS3";class_code "j";oId "MinorSalivaryGland_00343964";is.last "FALSE";is.first "FALSE";is.singleExon "FALSE"
chr8	transdecoder	CDS	22566822	22566868	.	+	0	transcript_id "DNTX_00234998";transcript_type "protein_coding";transcript_biotype "protein_coding";gene_id "XLOC_028209";gene_name "SORBS3";class_code "j";oId "MinorSalivaryGland_00343964";is.last "FALSE";is.first "FALSE";is.singleExon "FALSE"
chr8	transdecoder	CDS	22567061	22567175	.	+	1	transcript_id "DNTX_00234998";transcript_type "protein_coding";transcript_biotype "protein_coding";gene_id "XLOC_028209";gene_name "SORBS3";class_code "j";oId "MinorSalivaryGland_00343964";is.last "FALSE";is.first "FALSE";is.singleExon "FALSE"
chr8	transdecoder	CDS	22569148	22569273	.	+	0	transcript_id "DNTX_00234998";transcript_type "protein_coding";transcript_biotype "protein_coding";gene_id "XLOC_028209";gene_name "SORBS3";class_code "j";oId "MinorSalivaryGland_00343964";is.last "FALSE";is.first "FALSE";is.singleExon "FALSE"
chr8	transdecoder	CDS	22570910	22571221	.	+	0	transcript_id "DNTX_00234998";transcript_type "protein_coding";transcript_biotype "protein_coding";gene_id "XLOC_028209";gene_name "SORBS3";class_code "j";oId "MinorSalivaryGland_00343964";is.last "FALSE";is.first "FALSE";is.singleExon "FALSE"
chr8	transdecoder	CDS	22571718	22571821	.	+	0	transcript_id "DNTX_00234998";transcript_type "protein_coding";transcript_biotype "protein_coding";gene_id "XLOC_028209";gene_name "SORBS3";class_code "j";oId "MinorSalivaryGland_00343964";is.last "FALSE";is.first "FALSE";is.singleExon "FALSE"
chr8	transdecoder	CDS	22572340	22572446	.	+	1	transcript_id "DNTX_00234998";transcript_type "protein_coding";transcript_biotype "protein_coding";gene_id "XLOC_028209";gene_name "SORBS3";class_code "j";oId "MinorSalivaryGland_00343964";is.last "FALSE";is.first "FALSE";is.singleExon "FALSE"
chr8	transdecoder	CDS	22574667	22574725	.	+	2	transcript_id "DNTX_00234998";transcript_type "protein_coding";transcript_biotype "protein_coding";gene_id "XLOC_028209";gene_name "SORBS3";class_code "j";oId "MinorSalivaryGland_00343964";is.last "FALSE";is.first "FALSE";is.singleExon "FALSE"
chr8	transdecoder	stop_codon	22574726	22574728	.	+	0	transcript_id "DNTX_00234998";transcript_type "protein_coding";transcript_biotype "protein_coding";gene_id "XLOC_028209";gene_name "SORBS3";class_code "j";oId "MinorSalivaryGland_00343964";is.last "FALSE";is.first "FALSE";is.singleExon "FALSE"
chr8	transdecoder	three_prime_UTR	22574729	22575495	.	+	.	transcript_id "DNTX_00234998";transcript_type "protein_coding";transcript_biotype "protein_coding";gene_id "XLOC_028209";gene_name "SORBS3";class_code "j";oId "MinorSalivaryGland_00343964";is.last "FALSE";is.first "FALSE";is.singleExon "FALSE"
chr8	transdecoder	transcript	22545370	22575495	.	+	.	transcript_id "DNTX_00227352";transcript_type "protein_coding";transcript_biotype "protein_coding";gene_id "XLOC_028209";gene_name "SORBS3";class_code "j";oId "MinorSalivaryGland_00337148";is.last "FALSE";is.first "FALSE";is.singleExon "FALSE"
chr8	transdecoder	exon	22545370	22550058	.	+	.	transcript_id "DNTX_00227352";transcript_type "protein_coding";transcript_biotype "protein_coding";exon_number "1";gene_id "XLOC_028209";gene_name "SORBS3";class_code "j";oId "MinorSalivaryGland_00337148";is.last "FALSE";novel_exon_id "nvl_exon186398";novel_exon_type "novel_TSS";is.first "TRUE";is.singleExon "FALSE"
chr8	transdecoder	exon	22554452	22554608	.	+	.	transcript_id "DNTX_00227352";transcript_type "protein_coding";transcript_biotype "protein_coding";exon_number "2";gene_id "XLOC_028209";gene_name "SORBS3";class_code "j";oId "MinorSalivaryGland_00337148";is.last "FALSE";is.first "FALSE";is.singleExon "FALSE"
chr8	transdecoder	exon	22554863	22554980	.	+	.	transcript_id "DNTX_00227352";transcript_type "protein_coding";transcript_biotype "protein_coding";exon_number "3";gene_id "XLOC_028209";gene_name "SORBS3";class_code "j";oId "MinorSalivaryGland_00337148";is.last "FALSE";is.first "FALSE";is.singleExon "FALSE"
chr8	transdecoder	exon	22556715	22556908	.	+	.	transcript_id "DNTX_00227352";transcript_type "protein_coding";transcript_biotype "protein_coding";exon_number "4";gene_id "XLOC_028209";gene_name "SORBS3";class_code "j";oId "MinorSalivaryGland_00337148";is.last "FALSE";is.first "FALSE";is.singleExon "FALSE"
chr8	transdecoder	exon	22558129	22558192	.	+	.	transcript_id "DNTX_00227352";transcript_type "protein_coding";transcript_biotype "protein_coding";exon_number "5";gene_id "XLOC_028209";gene_name "SORBS3";class_code "j";oId "MinorSalivaryGland_00337148";is.last "FALSE";is.first "FALSE";is.singleExon "FALSE"
chr8	transdecoder	exon	22561335	22561373	.	+	.	transcript_id "DNTX_00227352";transcript_type "protein_coding";transcript_biotype "protein_coding";exon_number "6";gene_id "XLOC_028209";gene_name "SORBS3";class_code "j";oId "MinorSalivaryGland_00337148";is.last "FALSE";is.first "FALSE";is.singleExon "FALSE"
chr8	transdecoder	exon	22561865	22561931	.	+	.	transcript_id "DNTX_00227352";transcript_type "protein_coding";transcript_biotype "protein_coding";exon_number "7";gene_id "XLOC_028209";gene_name "SORBS3";class_code "j";oId "MinorSalivaryGland_00337148";is.last "FALSE";is.first "FALSE";is.singleExon "FALSE"
chr8	transdecoder	exon	22563987	22564077	.	+	.	transcript_id "DNTX_00227352";transcript_type "protein_coding";transcript_biotype "protein_coding";exon_number "8";gene_id "XLOC_028209";gene_name "SORBS3";class_code "j";oId "MinorSalivaryGland_00337148";is.last "FALSE";is.first "FALSE";is.singleExon "FALSE"
chr8	transdecoder	exon	22564283	22564369	.	+	.	transcript_id "DNTX_00227352";transcript_type "protein_coding";transcript_biotype "protein_coding";exon_number "9";gene_id "XLOC_028209";gene_name "SORBS3";class_code "j";oId "MinorSalivaryGland_00337148";is.last "FALSE";is.first "FALSE";is.singleExon "FALSE"
chr8	transdecoder	exon	22564468	22564521	.	+	.	transcript_id "DNTX_00227352";transcript_type "protein_coding";transcript_biotype "protein_coding";exon_number "10";gene_id "XLOC_028209";gene_name "SORBS3";class_code "j";oId "MinorSalivaryGland_00337148";is.last "FALSE";is.first "FALSE";is.singleExon "FALSE"
chr8	transdecoder	exon	22565268	22565354	.	+	.	transcript_id "DNTX_00227352";transcript_type "protein_coding";transcript_biotype "protein_coding";exon_number "11";gene_id "XLOC_028209";gene_name "SORBS3";class_code "j";oId "MinorSalivaryGland_00337148";is.last "FALSE";is.first "FALSE";is.singleExon "FALSE"
chr8	transdecoder	exon	22565826	22565872	.	+	.	transcript_id "DNTX_00227352";transcript_type "protein_coding";transcript_biotype "protein_coding";exon_number "12";gene_id "XLOC_028209";gene_name "SORBS3";class_code "j";oId "MinorSalivaryGland_00337148";is.last "FALSE";is.first "FALSE";is.singleExon "FALSE"
chr8	transdecoder	exon	22566345	22566484	.	+	.	transcript_id "DNTX_00227352";transcript_type "protein_coding";transcript_biotype "protein_coding";exon_number "13";gene_id "XLOC_028209";gene_name "SORBS3";class_code "j";oId "MinorSalivaryGland_00337148";is.last "FALSE";is.first "FALSE";is.singleExon "FALSE"
chr8	transdecoder	exon	22566661	22566713	.	+	.	transcript_id "DNTX_00227352";transcript_type "protein_coding";transcript_biotype "protein_coding";exon_number "14";gene_id "XLOC_028209";gene_name "SORBS3";class_code "j";oId "MinorSalivaryGland_00337148";is.last "FALSE";is.first "FALSE";is.singleExon "FALSE"
chr8	transdecoder	exon	22566822	22566868	.	+	.	transcript_id "DNTX_00227352";transcript_type "protein_coding";transcript_biotype "protein_coding";exon_number "15";gene_id "XLOC_028209";gene_name "SORBS3";class_code "j";oId "MinorSalivaryGland_00337148";is.last "FALSE";is.first "FALSE";is.singleExon "FALSE"
chr8	transdecoder	exon	22567061	22567175	.	+	.	transcript_id "DNTX_00227352";transcript_type "protein_coding";transcript_biotype "protein_coding";exon_number "16";gene_id "XLOC_028209";gene_name "SORBS3";class_code "j";oId "MinorSalivaryGland_00337148";is.last "FALSE";is.first "FALSE";is.singleExon "FALSE"
chr8	transdecoder	exon	22569148	22569273	.	+	.	transcript_id "DNTX_00227352";transcript_type "protein_coding";transcript_biotype "protein_coding";exon_number "17";gene_id "XLOC_028209";gene_name "SORBS3";class_code "j";oId "MinorSalivaryGland_00337148";is.last "FALSE";is.first "FALSE";is.singleExon "FALSE"
chr8	transdecoder	exon	22570910	22571221	.	+	.	transcript_id "DNTX_00227352";transcript_type "protein_coding";transcript_biotype "protein_coding";exon_number "18";gene_id "XLOC_028209";gene_name "SORBS3";class_code "j";oId "MinorSalivaryGland_00337148";is.last "FALSE";is.first "FALSE";is.singleExon "FALSE"
chr8	transdecoder	exon	22571718	22571821	.	+	.	transcript_id "DNTX_00227352";transcript_type "protein_coding";transcript_biotype "protein_coding";exon_number "19";gene_id "XLOC_028209";gene_name "SORBS3";class_code "j";oId "MinorSalivaryGland_00337148";is.last "FALSE";is.first "FALSE";is.singleExon "FALSE"
chr8	transdecoder	exon	22572340	22572446	.	+	.	transcript_id "DNTX_00227352";transcript_type "protein_coding";transcript_biotype "protein_coding";exon_number "20";gene_id "XLOC_028209";gene_name "SORBS3";class_code "j";oId "MinorSalivaryGland_00337148";is.last "FALSE";is.first "FALSE";is.singleExon "FALSE"
chr8	transdecoder	exon	22574667	22575495	.	+	.	transcript_id "DNTX_00227352";transcript_type "protein_coding";transcript_biotype "protein_coding";exon_number "21";gene_id "XLOC_028209";gene_name "SORBS3";class_code "j";oId "MinorSalivaryGland_00337148";is.last "TRUE";is.first "FALSE";is.singleExon "FALSE"
chr8	transdecoder	five_prime_UTR	22545370	22549951	.	+	.	transcript_id "DNTX_00227352";transcript_type "protein_coding";transcript_biotype "protein_coding";gene_id "XLOC_028209";gene_name "SORBS3";class_code "j";oId "MinorSalivaryGland_00337148";is.last "FALSE";is.first "FALSE";is.singleExon "FALSE"
chr8	transdecoder	start_codon	22549952	22549954	.	+	0	transcript_id "DNTX_00227352";transcript_type "protein_coding";transcript_biotype "protein_coding";gene_id "XLOC_028209";gene_name "SORBS3";class_code "j";oId "MinorSalivaryGland_00337148";is.last "FALSE";is.first "FALSE";is.singleExon "FALSE"
chr8	transdecoder	CDS	22549952	22550058	.	+	0	transcript_id "DNTX_00227352";transcript_type "protein_coding";transcript_biotype "protein_coding";gene_id "XLOC_028209";gene_name "SORBS3";class_code "j";oId "MinorSalivaryGland_00337148";is.last "FALSE";is.first "FALSE";is.singleExon "FALSE"
chr8	transdecoder	CDS	22554452	22554608	.	+	1	transcript_id "DNTX_00227352";transcript_type "protein_coding";transcript_biotype "protein_coding";gene_id "XLOC_028209";gene_name "SORBS3";class_code "j";oId "MinorSalivaryGland_00337148";is.last "FALSE";is.first "FALSE";is.singleExon "FALSE"
chr8	transdecoder	CDS	22554863	22554980	.	+	0	transcript_id "DNTX_00227352";transcript_type "protein_coding";transcript_biotype "protein_coding";gene_id "XLOC_028209";gene_name "SORBS3";class_code "j";oId "MinorSalivaryGland_00337148";is.last "FALSE";is.first "FALSE";is.singleExon "FALSE"
chr8	transdecoder	CDS	22556715	22556908	.	+	2	transcript_id "DNTX_00227352";transcript_type "protein_coding";transcript_biotype "protein_coding";gene_id "XLOC_028209";gene_name "SORBS3";class_code "j";oId "MinorSalivaryGland_00337148";is.last "FALSE";is.first "FALSE";is.singleExon "FALSE"
chr8	transdecoder	CDS	22558129	22558192	.	+	0	transcript_id "DNTX_00227352";transcript_type "protein_coding";transcript_biotype "protein_coding";gene_id "XLOC_028209";gene_name "SORBS3";class_code "j";oId "MinorSalivaryGland_00337148";is.last "FALSE";is.first "FALSE";is.singleExon "FALSE"
chr8	transdecoder	CDS	22561335	22561373	.	+	2	transcript_id "DNTX_00227352";transcript_type "protein_coding";transcript_biotype "protein_coding";gene_id "XLOC_028209";gene_name "SORBS3";class_code "j";oId "MinorSalivaryGland_00337148";is.last "FALSE";is.first "FALSE";is.singleExon "FALSE"
chr8	transdecoder	CDS	22561865	22561931	.	+	2	transcript_id "DNTX_00227352";transcript_type "protein_coding";transcript_biotype "protein_coding";gene_id "XLOC_028209";gene_name "SORBS3";class_code "j";oId "MinorSalivaryGland_00337148";is.last "FALSE";is.first "FALSE";is.singleExon "FALSE"
chr8	transdecoder	CDS	22563987	22564077	.	+	1	transcript_id "DNTX_00227352";transcript_type "protein_coding";transcript_biotype "protein_coding";gene_id "XLOC_028209";gene_name "SORBS3";class_code "j";oId "MinorSalivaryGland_00337148";is.last "FALSE";is.first "FALSE";is.singleExon "FALSE"
chr8	transdecoder	CDS	22564283	22564369	.	+	0	transcript_id "DNTX_00227352";transcript_type "protein_coding";transcript_biotype "protein_coding";gene_id "XLOC_028209";gene_name "SORBS3";class_code "j";oId "MinorSalivaryGland_00337148";is.last "FALSE";is.first "FALSE";is.singleExon "FALSE"
chr8	transdecoder	CDS	22564468	22564521	.	+	0	transcript_id "DNTX_00227352";transcript_type "protein_coding";transcript_biotype "protein_coding";gene_id "XLOC_028209";gene_name "SORBS3";class_code "j";oId "MinorSalivaryGland_00337148";is.last "FALSE";is.first "FALSE";is.singleExon "FALSE"
chr8	transdecoder	CDS	22565268	22565354	.	+	0	transcript_id "DNTX_00227352";transcript_type "protein_coding";transcript_biotype "protein_coding";gene_id "XLOC_028209";gene_name "SORBS3";class_code "j";oId "MinorSalivaryGland_00337148";is.last "FALSE";is.first "FALSE";is.singleExon "FALSE"
chr8	transdecoder	CDS	22565826	22565872	.	+	0	transcript_id "DNTX_00227352";transcript_type "protein_coding";transcript_biotype "protein_coding";gene_id "XLOC_028209";gene_name "SORBS3";class_code "j";oId "MinorSalivaryGland_00337148";is.last "FALSE";is.first "FALSE";is.singleExon "FALSE"
chr8	transdecoder	CDS	22566345	22566484	.	+	1	transcript_id "DNTX_00227352";transcript_type "protein_coding";transcript_biotype "protein_coding";gene_id "XLOC_028209";gene_name "SORBS3";class_code "j";oId "MinorSalivaryGland_00337148";is.last "FALSE";is.first "FALSE";is.singleExon "FALSE"
chr8	transdecoder	CDS	22566661	22566713	.	+	2	transcript_id "DNTX_00227352";transcript_type "protein_coding";transcript_biotype "protein_coding";gene_id "XLOC_028209";gene_name "SORBS3";class_code "j";oId "MinorSalivaryGland_00337148";is.last "FALSE";is.first "FALSE";is.singleExon "FALSE"
chr8	transdecoder	CDS	22566822	22566868	.	+	0	transcript_id "DNTX_00227352";transcript_type "protein_coding";transcript_biotype "protein_coding";gene_id "XLOC_028209";gene_name "SORBS3";class_code "j";oId "MinorSalivaryGland_00337148";is.last "FALSE";is.first "FALSE";is.singleExon "FALSE"
chr8	transdecoder	CDS	22567061	22567175	.	+	1	transcript_id "DNTX_00227352";transcript_type "protein_coding";transcript_biotype "protein_coding";gene_id "XLOC_028209";gene_name "SORBS3";class_code "j";oId "MinorSalivaryGland_00337148";is.last "FALSE";is.first "FALSE";is.singleExon "FALSE"
chr8	transdecoder	CDS	22569148	22569273	.	+	0	transcript_id "DNTX_00227352";transcript_type "protein_coding";transcript_biotype "protein_coding";gene_id "XLOC_028209";gene_name "SORBS3";class_code "j";oId "MinorSalivaryGland_00337148";is.last "FALSE";is.first "FALSE";is.singleExon "FALSE"
chr8	transdecoder	CDS	22570910	22571221	.	+	0	transcript_id "DNTX_00227352";transcript_type "protein_coding";transcript_biotype "protein_coding";gene_id "XLOC_028209";gene_name "SORBS3";class_code "j";oId "MinorSalivaryGland_00337148";is.last "FALSE";is.first "FALSE";is.singleExon "FALSE"
chr8	transdecoder	CDS	22571718	22571821	.	+	0	transcript_id "DNTX_00227352";transcript_type "protein_coding";transcript_biotype "protein_coding";gene_id "XLOC_028209";gene_name "SORBS3";class_code "j";oId "MinorSalivaryGland_00337148";is.last "FALSE";is.first "FALSE";is.singleExon "FALSE"
chr8	transdecoder	CDS	22572340	22572446	.	+	1	transcript_id "DNTX_00227352";transcript_type "protein_coding";transcript_biotype "protein_coding";gene_id "XLOC_028209";gene_name "SORBS3";class_code "j";oId "MinorSalivaryGland_00337148";is.last "FALSE";is.first "FALSE";is.singleExon "FALSE"
chr8	transdecoder	CDS	22574667	22574725	.	+	2	transcript_id "DNTX_00227352";transcript_type "protein_coding";transcript_biotype "protein_coding";gene_id "XLOC_028209";gene_name "SORBS3";class_code "j";oId "MinorSalivaryGland_00337148";is.last "FALSE";is.first "FALSE";is.singleExon "FALSE"
chr8	transdecoder	stop_codon	22574726	22574728	.	+	0	transcript_id "DNTX_00227352";transcript_type "protein_coding";transcript_biotype "protein_coding";gene_id "XLOC_028209";gene_name "SORBS3";class_code "j";oId "MinorSalivaryGland_00337148";is.last "FALSE";is.first "FALSE";is.singleExon "FALSE"
chr8	transdecoder	three_prime_UTR	22574729	22575495	.	+	.	transcript_id "DNTX_00227352";transcript_type "protein_coding";transcript_biotype "protein_coding";gene_id "XLOC_028209";gene_name "SORBS3";class_code "j";oId "MinorSalivaryGland_00337148";is.last "FALSE";is.first "FALSE";is.singleExon "FALSE"
chr8	transdecoder	transcript	22545370	22575495	.	+	.	transcript_id "DNTX_00233869";transcript_type "protein_coding";transcript_biotype "protein_coding";gene_id "XLOC_028209";gene_name "SORBS3";class_code "j";oId "MinorSalivaryGland_00343966";is.last "FALSE";is.first "FALSE";is.singleExon "FALSE"
chr8	transdecoder	exon	22545370	22552022	.	+	.	transcript_id "DNTX_00233869";transcript_type "protein_coding";transcript_biotype "protein_coding";exon_number "1";gene_id "XLOC_028209";gene_name "SORBS3";class_code "j";oId "MinorSalivaryGland_00343966";is.last "FALSE";novel_exon_id "nvl_exon186399";novel_exon_type "novel_TSS";is.first "TRUE";is.singleExon "FALSE"
chr8	transdecoder	exon	22554452	22554608	.	+	.	transcript_id "DNTX_00233869";transcript_type "protein_coding";transcript_biotype "protein_coding";exon_number "2";gene_id "XLOC_028209";gene_name "SORBS3";class_code "j";oId "MinorSalivaryGland_00343966";is.last "FALSE";is.first "FALSE";is.singleExon "FALSE"
chr8	transdecoder	exon	22554863	22554980	.	+	.	transcript_id "DNTX_00233869";transcript_type "protein_coding";transcript_biotype "protein_coding";exon_number "3";gene_id "XLOC_028209";gene_name "SORBS3";class_code "j";oId "MinorSalivaryGland_00343966";is.last "FALSE";is.first "FALSE";is.singleExon "FALSE"
chr8	transdecoder	exon	22556715	22556908	.	+	.	transcript_id "DNTX_00233869";transcript_type "protein_coding";transcript_biotype "protein_coding";exon_number "4";gene_id "XLOC_028209";gene_name "SORBS3";class_code "j";oId "MinorSalivaryGland_00343966";is.last "FALSE";is.first "FALSE";is.singleExon "FALSE"
chr8	transdecoder	exon	22558129	22558192	.	+	.	transcript_id "DNTX_00233869";transcript_type "protein_coding";transcript_biotype "protein_coding";exon_number "5";gene_id "XLOC_028209";gene_name "SORBS3";class_code "j";oId "MinorSalivaryGland_00343966";is.last "FALSE";is.first "FALSE";is.singleExon "FALSE"
chr8	transdecoder	exon	22561335	22561373	.	+	.	transcript_id "DNTX_00233869";transcript_type "protein_coding";transcript_biotype "protein_coding";exon_number "6";gene_id "XLOC_028209";gene_name "SORBS3";class_code "j";oId "MinorSalivaryGland_00343966";is.last "FALSE";is.first "FALSE";is.singleExon "FALSE"
chr8	transdecoder	exon	22561865	22561931	.	+	.	transcript_id "DNTX_00233869";transcript_type "protein_coding";transcript_biotype "protein_coding";exon_number "7";gene_id "XLOC_028209";gene_name "SORBS3";class_code "j";oId "MinorSalivaryGland_00343966";is.last "FALSE";is.first "FALSE";is.singleExon "FALSE"
chr8	transdecoder	exon	22563987	22564077	.	+	.	transcript_id "DNTX_00233869";transcript_type "protein_coding";transcript_biotype "protein_coding";exon_number "8";gene_id "XLOC_028209";gene_name "SORBS3";class_code "j";oId "MinorSalivaryGland_00343966";is.last "FALSE";is.first "FALSE";is.singleExon "FALSE"
chr8	transdecoder	exon	22564283	22564369	.	+	.	transcript_id "DNTX_00233869";transcript_type "protein_coding";transcript_biotype "protein_coding";exon_number "9";gene_id "XLOC_028209";gene_name "SORBS3";class_code "j";oId "MinorSalivaryGland_00343966";is.last "FALSE";is.first "FALSE";is.singleExon "FALSE"
chr8	transdecoder	exon	22564468	22564873	.	+	.	transcript_id "DNTX_00233869";transcript_type "protein_coding";transcript_biotype "protein_coding";exon_number "10";gene_id "XLOC_028209";gene_name "SORBS3";class_code "j";oId "MinorSalivaryGland_00343966";is.last "FALSE";novel_exon_id "nvl_exon186400";novel_exon_type "A3SS";is.first "FALSE";is.singleExon "FALSE"
chr8	transdecoder	exon	22565007	22565073	.	+	.	transcript_id "DNTX_00233869";transcript_type "protein_coding";transcript_biotype "protein_coding";exon_number "11";gene_id "XLOC_028209";gene_name "SORBS3";class_code "j";oId "MinorSalivaryGland_00343966";is.last "FALSE";novel_exon_id "nvl_exon186401";novel_exon_type "A5SS";is.first "FALSE";is.singleExon "FALSE"
chr8	transdecoder	exon	22565268	22565354	.	+	.	transcript_id "DNTX_00233869";transcript_type "protein_coding";transcript_biotype "protein_coding";exon_number "12";gene_id "XLOC_028209";gene_name "SORBS3";class_code "j";oId "MinorSalivaryGland_00343966";is.last "FALSE";is.first "FALSE";is.singleExon "FALSE"
chr8	transdecoder	exon	22565826	22565872	.	+	.	transcript_id "DNTX_00233869";transcript_type "protein_coding";transcript_biotype "protein_coding";exon_number "13";gene_id "XLOC_028209";gene_name "SORBS3";class_code "j";oId "MinorSalivaryGland_00343966";is.last "FALSE";is.first "FALSE";is.singleExon "FALSE"
chr8	transdecoder	exon	22566345	22566484	.	+	.	transcript_id "DNTX_00233869";transcript_type "protein_coding";transcript_biotype "protein_coding";exon_number "14";gene_id "XLOC_028209";gene_name "SORBS3";class_code "j";oId "MinorSalivaryGland_00343966";is.last "FALSE";is.first "FALSE";is.singleExon "FALSE"
chr8	transdecoder	exon	22566661	22566713	.	+	.	transcript_id "DNTX_00233869";transcript_type "protein_coding";transcript_biotype "protein_coding";exon_number "15";gene_id "XLOC_028209";gene_name "SORBS3";class_code "j";oId "MinorSalivaryGland_00343966";is.last "FALSE";is.first "FALSE";is.singleExon "FALSE"
chr8	transdecoder	exon	22566822	22566868	.	+	.	transcript_id "DNTX_00233869";transcript_type "protein_coding";transcript_biotype "protein_coding";exon_number "16";gene_id "XLOC_028209";gene_name "SORBS3";class_code "j";oId "MinorSalivaryGland_00343966";is.last "FALSE";is.first "FALSE";is.singleExon "FALSE"
chr8	transdecoder	exon	22567061	22567175	.	+	.	transcript_id "DNTX_00233869";transcript_type "protein_coding";transcript_biotype "protein_coding";exon_number "17";gene_id "XLOC_028209";gene_name "SORBS3";class_code "j";oId "MinorSalivaryGland_00343966";is.last "FALSE";is.first "FALSE";is.singleExon "FALSE"
chr8	transdecoder	exon	22569148	22569273	.	+	.	transcript_id "DNTX_00233869";transcript_type "protein_coding";transcript_biotype "protein_coding";exon_number "18";gene_id "XLOC_028209";gene_name "SORBS3";class_code "j";oId "MinorSalivaryGland_00343966";is.last "FALSE";is.first "FALSE";is.singleExon "FALSE"
chr8	transdecoder	exon	22570910	22571221	.	+	.	transcript_id "DNTX_00233869";transcript_type "protein_coding";transcript_biotype "protein_coding";exon_number "19";gene_id "XLOC_028209";gene_name "SORBS3";class_code "j";oId "MinorSalivaryGland_00343966";is.last "FALSE";is.first "FALSE";is.singleExon "FALSE"
chr8	transdecoder	exon	22571718	22571821	.	+	.	transcript_id "DNTX_00233869";transcript_type "protein_coding";transcript_biotype "protein_coding";exon_number "20";gene_id "XLOC_028209";gene_name "SORBS3";class_code "j";oId "MinorSalivaryGland_00343966";is.last "FALSE";is.first "FALSE";is.singleExon "FALSE"
chr8	transdecoder	exon	22572340	22572446	.	+	.	transcript_id "DNTX_00233869";transcript_type "protein_coding";transcript_biotype "protein_coding";exon_number "21";gene_id "XLOC_028209";gene_name "SORBS3";class_code "j";oId "MinorSalivaryGland_00343966";is.last "FALSE";is.first "FALSE";is.singleExon "FALSE"
chr8	transdecoder	exon	22574667	22575495	.	+	.	transcript_id "DNTX_00233869";transcript_type "protein_coding";transcript_biotype "protein_coding";exon_number "22";gene_id "XLOC_028209";gene_name "SORBS3";class_code "j";oId "MinorSalivaryGland_00343966";is.last "TRUE";is.first "FALSE";is.singleExon "FALSE"
chr8	transdecoder	five_prime_UTR	22545370	22552022	.	+	.	transcript_id "DNTX_00233869";transcript_type "protein_coding";transcript_biotype "protein_coding";gene_id "XLOC_028209";gene_name "SORBS3";class_code "j";oId "MinorSalivaryGland_00343966";is.last "FALSE";novel_exon_id "nvl_exon186399";novel_exon_type "novel_TSS";is.first "TRUE";is.singleExon "FALSE"
chr8	transdecoder	five_prime_UTR	22554452	22554608	.	+	.	transcript_id "DNTX_00233869";transcript_type "protein_coding";transcript_biotype "protein_coding";gene_id "XLOC_028209";gene_name "SORBS3";class_code "j";oId "MinorSalivaryGland_00343966";is.last "FALSE";is.first "FALSE";is.singleExon "FALSE"
chr8	transdecoder	five_prime_UTR	22554863	22554980	.	+	.	transcript_id "DNTX_00233869";transcript_type "protein_coding";transcript_biotype "protein_coding";gene_id "XLOC_028209";gene_name "SORBS3";class_code "j";oId "MinorSalivaryGland_00343966";is.last "FALSE";is.first "FALSE";is.singleExon "FALSE"
chr8	transdecoder	five_prime_UTR	22556715	22556908	.	+	.	transcript_id "DNTX_00233869";transcript_type "protein_coding";transcript_biotype "protein_coding";gene_id "XLOC_028209";gene_name "SORBS3";class_code "j";oId "MinorSalivaryGland_00343966";is.last "FALSE";is.first "FALSE";is.singleExon "FALSE"
chr8	transdecoder	five_prime_UTR	22558129	22558192	.	+	.	transcript_id "DNTX_00233869";transcript_type "protein_coding";transcript_biotype "protein_coding";gene_id "XLOC_028209";gene_name "SORBS3";class_code "j";oId "MinorSalivaryGland_00343966";is.last "FALSE";is.first "FALSE";is.singleExon "FALSE"
chr8	transdecoder	five_prime_UTR	22561335	22561373	.	+	.	transcript_id "DNTX_00233869";transcript_type "protein_coding";transcript_biotype "protein_coding";gene_id "XLOC_028209";gene_name "SORBS3";class_code "j";oId "MinorSalivaryGland_00343966";is.last "FALSE";is.first "FALSE";is.singleExon "FALSE"
chr8	transdecoder	five_prime_UTR	22561865	22561931	.	+	.	transcript_id "DNTX_00233869";transcript_type "protein_coding";transcript_biotype "protein_coding";gene_id "XLOC_028209";gene_name "SORBS3";class_code "j";oId "MinorSalivaryGland_00343966";is.last "FALSE";is.first "FALSE";is.singleExon "FALSE"
chr8	transdecoder	five_prime_UTR	22563987	22564077	.	+	.	transcript_id "DNTX_00233869";transcript_type "protein_coding";transcript_biotype "protein_coding";gene_id "XLOC_028209";gene_name "SORBS3";class_code "j";oId "MinorSalivaryGland_00343966";is.last "FALSE";is.first "FALSE";is.singleExon "FALSE"
chr8	transdecoder	five_prime_UTR	22564283	22564369	.	+	.	transcript_id "DNTX_00233869";transcript_type "protein_coding";transcript_biotype "protein_coding";gene_id "XLOC_028209";gene_name "SORBS3";class_code "j";oId "MinorSalivaryGland_00343966";is.last "FALSE";is.first "FALSE";is.singleExon "FALSE"
chr8	transdecoder	five_prime_UTR	22564468	22564873	.	+	.	transcript_id "DNTX_00233869";transcript_type "protein_coding";transcript_biotype "protein_coding";gene_id "XLOC_028209";gene_name "SORBS3";class_code "j";oId "MinorSalivaryGland_00343966";is.last "FALSE";novel_exon_id "nvl_exon186400";novel_exon_type "A3SS";is.first "FALSE";is.singleExon "FALSE"
chr8	transdecoder	five_prime_UTR	22565007	22565073	.	+	.	transcript_id "DNTX_00233869";transcript_type "protein_coding";transcript_biotype "protein_coding";gene_id "XLOC_028209";gene_name "SORBS3";class_code "j";oId "MinorSalivaryGland_00343966";is.last "FALSE";novel_exon_id "nvl_exon186401";novel_exon_type "A5SS";is.first "FALSE";is.singleExon "FALSE"
chr8	transdecoder	five_prime_UTR	22565268	22565354	.	+	.	transcript_id "DNTX_00233869";transcript_type "protein_coding";transcript_biotype "protein_coding";gene_id "XLOC_028209";gene_name "SORBS3";class_code "j";oId "MinorSalivaryGland_00343966";is.last "FALSE";is.first "FALSE";is.singleExon "FALSE"
chr8	transdecoder	five_prime_UTR	22565826	22565872	.	+	.	transcript_id "DNTX_00233869";transcript_type "protein_coding";transcript_biotype "protein_coding";gene_id "XLOC_028209";gene_name "SORBS3";class_code "j";oId "MinorSalivaryGland_00343966";is.last "FALSE";is.first "FALSE";is.singleExon "FALSE"
chr8	transdecoder	five_prime_UTR	22566345	22566420	.	+	.	transcript_id "DNTX_00233869";transcript_type "protein_coding";transcript_biotype "protein_coding";gene_id "XLOC_028209";gene_name "SORBS3";class_code "j";oId "MinorSalivaryGland_00343966";is.last "FALSE";is.first "FALSE";is.singleExon "FALSE"
chr8	transdecoder	start_codon	22566421	22566423	.	+	0	transcript_id "DNTX_00233869";transcript_type "protein_coding";transcript_biotype "protein_coding";gene_id "XLOC_028209";gene_name "SORBS3";class_code "j";oId "MinorSalivaryGland_00343966";is.last "FALSE";is.first "FALSE";is.singleExon "FALSE"
chr8	transdecoder	CDS	22566421	22566484	.	+	0	transcript_id "DNTX_00233869";transcript_type "protein_coding";transcript_biotype "protein_coding";gene_id "XLOC_028209";gene_name "SORBS3";class_code "j";oId "MinorSalivaryGland_00343966";is.last "FALSE";is.first "FALSE";is.singleExon "FALSE"
chr8	transdecoder	CDS	22566661	22566713	.	+	2	transcript_id "DNTX_00233869";transcript_type "protein_coding";transcript_biotype "protein_coding";gene_id "XLOC_028209";gene_name "SORBS3";class_code "j";oId "MinorSalivaryGland_00343966";is.last "FALSE";is.first "FALSE";is.singleExon "FALSE"
chr8	transdecoder	CDS	22566822	22566868	.	+	0	transcript_id "DNTX_00233869";transcript_type "protein_coding";transcript_biotype "protein_coding";gene_id "XLOC_028209";gene_name "SORBS3";class_code "j";oId "MinorSalivaryGland_00343966";is.last "FALSE";is.first "FALSE";is.singleExon "FALSE"
chr8	transdecoder	CDS	22567061	22567175	.	+	1	transcript_id "DNTX_00233869";transcript_type "protein_coding";transcript_biotype "protein_coding";gene_id "XLOC_028209";gene_name "SORBS3";class_code "j";oId "MinorSalivaryGland_00343966";is.last "FALSE";is.first "FALSE";is.singleExon "FALSE"
chr8	transdecoder	CDS	22569148	22569273	.	+	0	transcript_id "DNTX_00233869";transcript_type "protein_coding";transcript_biotype "protein_coding";gene_id "XLOC_028209";gene_name "SORBS3";class_code "j";oId "MinorSalivaryGland_00343966";is.last "FALSE";is.first "FALSE";is.singleExon "FALSE"
chr8	transdecoder	CDS	22570910	22571221	.	+	0	transcript_id "DNTX_00233869";transcript_type "protein_coding";transcript_biotype "protein_coding";gene_id "XLOC_028209";gene_name "SORBS3";class_code "j";oId "MinorSalivaryGland_00343966";is.last "FALSE";is.first "FALSE";is.singleExon "FALSE"
chr8	transdecoder	CDS	22571718	22571821	.	+	0	transcript_id "DNTX_00233869";transcript_type "protein_coding";transcript_biotype "protein_coding";gene_id "XLOC_028209";gene_name "SORBS3";class_code "j";oId "MinorSalivaryGland_00343966";is.last "FALSE";is.first "FALSE";is.singleExon "FALSE"
chr8	transdecoder	CDS	22572340	22572446	.	+	1	transcript_id "DNTX_00233869";transcript_type "protein_coding";transcript_biotype "protein_coding";gene_id "XLOC_028209";gene_name "SORBS3";class_code "j";oId "MinorSalivaryGland_00343966";is.last "FALSE";is.first "FALSE";is.singleExon "FALSE"
chr8	transdecoder	CDS	22574667	22574725	.	+	2	transcript_id "DNTX_00233869";transcript_type "protein_coding";transcript_biotype "protein_coding";gene_id "XLOC_028209";gene_name "SORBS3";class_code "j";oId "MinorSalivaryGland_00343966";is.last "FALSE";is.first "FALSE";is.singleExon "FALSE"
chr8	transdecoder	stop_codon	22574726	22574728	.	+	0	transcript_id "DNTX_00233869";transcript_type "protein_coding";transcript_biotype "protein_coding";gene_id "XLOC_028209";gene_name "SORBS3";class_code "j";oId "MinorSalivaryGland_00343966";is.last "FALSE";is.first "FALSE";is.singleExon "FALSE"
chr8	transdecoder	three_prime_UTR	22574729	22575495	.	+	.	transcript_id "DNTX_00233869";transcript_type "protein_coding";transcript_biotype "protein_coding";gene_id "XLOC_028209";gene_name "SORBS3";class_code "j";oId "MinorSalivaryGland_00343966";is.last "FALSE";is.first "FALSE";is.singleExon "FALSE"
chr8	StringTie	transcript	22545575	22551630	.	-	.	transcript_id "DNTX_00232468";transcript_type "noncoding";transcript_biotype "noncoding";gene_id "XLOC_028841";gene_name "SORBS3";class_code "x";oId "Muscle-Skeletal_00307976";is.last "FALSE";is.first "FALSE";is.singleExon "FALSE"
chr8	StringTie	exon	22545575	22549994	.	-	.	transcript_id "DNTX_00232468";transcript_type "noncoding";transcript_biotype "noncoding";exon_number "2";gene_id "XLOC_028841";gene_name "SORBS3";class_code "x";oId "Muscle-Skeletal_00307976";is.last "TRUE";novel_exon_id "nvl_exon186402";novel_exon_type "novel_TES";is.first "FALSE";is.singleExon "FALSE"
chr8	StringTie	exon	22550124	22551630	.	-	.	transcript_id "DNTX_00232468";transcript_type "noncoding";transcript_biotype "noncoding";exon_number "1";gene_id "XLOC_028841";gene_name "SORBS3";class_code "x";oId "Muscle-Skeletal_00307976";is.last "FALSE";novel_exon_id "nvl_exon186403";novel_exon_type "novel_TSS";is.first "TRUE";is.singleExon "FALSE"
chr8	transdecoder	transcript	22546247	22575495	.	+	.	transcript_id "DNTX_00229576";transcript_type "protein_coding";transcript_biotype "protein_coding";gene_id "XLOC_028209";gene_name "SORBS3";class_code "j";oId "Colon-Transverse_00339318";is.last "FALSE";is.first "FALSE";is.singleExon "FALSE"
chr8	transdecoder	exon	22546247	22552022	.	+	.	transcript_id "DNTX_00229576";transcript_type "protein_coding";transcript_biotype "protein_coding";exon_number "1";gene_id "XLOC_028209";gene_name "SORBS3";class_code "j";oId "Colon-Transverse_00339318";is.last "FALSE";novel_exon_id "nvl_exon186404";novel_exon_type "novel_TSS";is.first "TRUE";is.singleExon "FALSE"
chr8	transdecoder	exon	22554452	22554608	.	+	.	transcript_id "DNTX_00229576";transcript_type "protein_coding";transcript_biotype "protein_coding";exon_number "2";gene_id "XLOC_028209";gene_name "SORBS3";class_code "j";oId "Colon-Transverse_00339318";is.last "FALSE";is.first "FALSE";is.singleExon "FALSE"
chr8	transdecoder	exon	22554908	22554980	.	+	.	transcript_id "DNTX_00229576";transcript_type "protein_coding";transcript_biotype "protein_coding";exon_number "3";gene_id "XLOC_028209";gene_name "SORBS3";class_code "j";oId "Colon-Transverse_00339318";is.last "FALSE";is.first "FALSE";is.singleExon "FALSE"
chr8	transdecoder	exon	22556715	22556908	.	+	.	transcript_id "DNTX_00229576";transcript_type "protein_coding";transcript_biotype "protein_coding";exon_number "4";gene_id "XLOC_028209";gene_name "SORBS3";class_code "j";oId "Colon-Transverse_00339318";is.last "FALSE";is.first "FALSE";is.singleExon "FALSE"
chr8	transdecoder	exon	22558129	22558192	.	+	.	transcript_id "DNTX_00229576";transcript_type "protein_coding";transcript_biotype "protein_coding";exon_number "5";gene_id "XLOC_028209";gene_name "SORBS3";class_code "j";oId "Colon-Transverse_00339318";is.last "FALSE";is.first "FALSE";is.singleExon "FALSE"
chr8	transdecoder	exon	22561335	22561373	.	+	.	transcript_id "DNTX_00229576";transcript_type "protein_coding";transcript_biotype "protein_coding";exon_number "6";gene_id "XLOC_028209";gene_name "SORBS3";class_code "j";oId "Colon-Transverse_00339318";is.last "FALSE";is.first "FALSE";is.singleExon "FALSE"
chr8	transdecoder	exon	22561865	22561931	.	+	.	transcript_id "DNTX_00229576";transcript_type "protein_coding";transcript_biotype "protein_coding";exon_number "7";gene_id "XLOC_028209";gene_name "SORBS3";class_code "j";oId "Colon-Transverse_00339318";is.last "FALSE";is.first "FALSE";is.singleExon "FALSE"
chr8	transdecoder	exon	22563987	22564077	.	+	.	transcript_id "DNTX_00229576";transcript_type "protein_coding";transcript_biotype "protein_coding";exon_number "8";gene_id "XLOC_028209";gene_name "SORBS3";class_code "j";oId "Colon-Transverse_00339318";is.last "FALSE";is.first "FALSE";is.singleExon "FALSE"
chr8	transdecoder	exon	22564283	22564369	.	+	.	transcript_id "DNTX_00229576";transcript_type "protein_coding";transcript_biotype "protein_coding";exon_number "9";gene_id "XLOC_028209";gene_name "SORBS3";class_code "j";oId "Colon-Transverse_00339318";is.last "FALSE";is.first "FALSE";is.singleExon "FALSE"
chr8	transdecoder	exon	22564468	22564521	.	+	.	transcript_id "DNTX_00229576";transcript_type "protein_coding";transcript_biotype "protein_coding";exon_number "10";gene_id "XLOC_028209";gene_name "SORBS3";class_code "j";oId "Colon-Transverse_00339318";is.last "FALSE";is.first "FALSE";is.singleExon "FALSE"
chr8	transdecoder	exon	22565268	22565354	.	+	.	transcript_id "DNTX_00229576";transcript_type "protein_coding";transcript_biotype "protein_coding";exon_number "11";gene_id "XLOC_028209";gene_name "SORBS3";class_code "j";oId "Colon-Transverse_00339318";is.last "FALSE";is.first "FALSE";is.singleExon "FALSE"
chr8	transdecoder	exon	22565826	22565872	.	+	.	transcript_id "DNTX_00229576";transcript_type "protein_coding";transcript_biotype "protein_coding";exon_number "12";gene_id "XLOC_028209";gene_name "SORBS3";class_code "j";oId "Colon-Transverse_00339318";is.last "FALSE";is.first "FALSE";is.singleExon "FALSE"
chr8	transdecoder	exon	22566345	22566484	.	+	.	transcript_id "DNTX_00229576";transcript_type "protein_coding";transcript_biotype "protein_coding";exon_number "13";gene_id "XLOC_028209";gene_name "SORBS3";class_code "j";oId "Colon-Transverse_00339318";is.last "FALSE";is.first "FALSE";is.singleExon "FALSE"
chr8	transdecoder	exon	22566661	22566713	.	+	.	transcript_id "DNTX_00229576";transcript_type "protein_coding";transcript_biotype "protein_coding";exon_number "14";gene_id "XLOC_028209";gene_name "SORBS3";class_code "j";oId "Colon-Transverse_00339318";is.last "FALSE";is.first "FALSE";is.singleExon "FALSE"
chr8	transdecoder	exon	22566822	22566868	.	+	.	transcript_id "DNTX_00229576";transcript_type "protein_coding";transcript_biotype "protein_coding";exon_number "15";gene_id "XLOC_028209";gene_name "SORBS3";class_code "j";oId "Colon-Transverse_00339318";is.last "FALSE";is.first "FALSE";is.singleExon "FALSE"
chr8	transdecoder	exon	22567061	22567175	.	+	.	transcript_id "DNTX_00229576";transcript_type "protein_coding";transcript_biotype "protein_coding";exon_number "16";gene_id "XLOC_028209";gene_name "SORBS3";class_code "j";oId "Colon-Transverse_00339318";is.last "FALSE";is.first "FALSE";is.singleExon "FALSE"
chr8	transdecoder	exon	22569148	22569273	.	+	.	transcript_id "DNTX_00229576";transcript_type "protein_coding";transcript_biotype "protein_coding";exon_number "17";gene_id "XLOC_028209";gene_name "SORBS3";class_code "j";oId "Colon-Transverse_00339318";is.last "FALSE";is.first "FALSE";is.singleExon "FALSE"
chr8	transdecoder	exon	22570910	22571221	.	+	.	transcript_id "DNTX_00229576";transcript_type "protein_coding";transcript_biotype "protein_coding";exon_number "18";gene_id "XLOC_028209";gene_name "SORBS3";class_code "j";oId "Colon-Transverse_00339318";is.last "FALSE";is.first "FALSE";is.singleExon "FALSE"
chr8	transdecoder	exon	22571718	22571821	.	+	.	transcript_id "DNTX_00229576";transcript_type "protein_coding";transcript_biotype "protein_coding";exon_number "19";gene_id "XLOC_028209";gene_name "SORBS3";class_code "j";oId "Colon-Transverse_00339318";is.last "FALSE";is.first "FALSE";is.singleExon "FALSE"
chr8	transdecoder	exon	22572340	22572446	.	+	.	transcript_id "DNTX_00229576";transcript_type "protein_coding";transcript_biotype "protein_coding";exon_number "20";gene_id "XLOC_028209";gene_name "SORBS3";class_code "j";oId "Colon-Transverse_00339318";is.last "FALSE";is.first "FALSE";is.singleExon "FALSE"
chr8	transdecoder	exon	22574667	22575495	.	+	.	transcript_id "DNTX_00229576";transcript_type "protein_coding";transcript_biotype "protein_coding";exon_number "21";gene_id "XLOC_028209";gene_name "SORBS3";class_code "j";oId "Colon-Transverse_00339318";is.last "TRUE";is.first "FALSE";is.singleExon "FALSE"
chr8	transdecoder	five_prime_UTR	22546247	22552022	.	+	.	transcript_id "DNTX_00229576";transcript_type "protein_coding";transcript_biotype "protein_coding";gene_id "XLOC_028209";gene_name "SORBS3";class_code "j";oId "Colon-Transverse_00339318";is.last "FALSE";novel_exon_id "nvl_exon186404";novel_exon_type "novel_TSS";is.first "TRUE";is.singleExon "FALSE"
chr8	transdecoder	five_prime_UTR	22554452	22554506	.	+	.	transcript_id "DNTX_00229576";transcript_type "protein_coding";transcript_biotype "protein_coding";gene_id "XLOC_028209";gene_name "SORBS3";class_code "j";oId "Colon-Transverse_00339318";is.last "FALSE";is.first "FALSE";is.singleExon "FALSE"
chr8	transdecoder	start_codon	22554507	22554509	.	+	0	transcript_id "DNTX_00229576";transcript_type "protein_coding";transcript_biotype "protein_coding";gene_id "XLOC_028209";gene_name "SORBS3";class_code "j";oId "Colon-Transverse_00339318";is.last "FALSE";is.first "FALSE";is.singleExon "FALSE"
chr8	transdecoder	CDS	22554507	22554608	.	+	0	transcript_id "DNTX_00229576";transcript_type "protein_coding";transcript_biotype "protein_coding";gene_id "XLOC_028209";gene_name "SORBS3";class_code "j";oId "Colon-Transverse_00339318";is.last "FALSE";is.first "FALSE";is.singleExon "FALSE"
chr8	transdecoder	CDS	22554908	22554980	.	+	0	transcript_id "DNTX_00229576";transcript_type "protein_coding";transcript_biotype "protein_coding";gene_id "XLOC_028209";gene_name "SORBS3";class_code "j";oId "Colon-Transverse_00339318";is.last "FALSE";is.first "FALSE";is.singleExon "FALSE"
chr8	transdecoder	CDS	22556715	22556908	.	+	2	transcript_id "DNTX_00229576";transcript_type "protein_coding";transcript_biotype "protein_coding";gene_id "XLOC_028209";gene_name "SORBS3";class_code "j";oId "Colon-Transverse_00339318";is.last "FALSE";is.first "FALSE";is.singleExon "FALSE"
chr8	transdecoder	CDS	22558129	22558192	.	+	0	transcript_id "DNTX_00229576";transcript_type "protein_coding";transcript_biotype "protein_coding";gene_id "XLOC_028209";gene_name "SORBS3";class_code "j";oId "Colon-Transverse_00339318";is.last "FALSE";is.first "FALSE";is.singleExon "FALSE"
chr8	transdecoder	CDS	22561335	22561373	.	+	2	transcript_id "DNTX_00229576";transcript_type "protein_coding";transcript_biotype "protein_coding";gene_id "XLOC_028209";gene_name "SORBS3";class_code "j";oId "Colon-Transverse_00339318";is.last "FALSE";is.first "FALSE";is.singleExon "FALSE"
chr8	transdecoder	CDS	22561865	22561931	.	+	2	transcript_id "DNTX_00229576";transcript_type "protein_coding";transcript_biotype "protein_coding";gene_id "XLOC_028209";gene_name "SORBS3";class_code "j";oId "Colon-Transverse_00339318";is.last "FALSE";is.first "FALSE";is.singleExon "FALSE"
chr8	transdecoder	CDS	22563987	22564077	.	+	1	transcript_id "DNTX_00229576";transcript_type "protein_coding";transcript_biotype "protein_coding";gene_id "XLOC_028209";gene_name "SORBS3";class_code "j";oId "Colon-Transverse_00339318";is.last "FALSE";is.first "FALSE";is.singleExon "FALSE"
chr8	transdecoder	CDS	22564283	22564369	.	+	0	transcript_id "DNTX_00229576";transcript_type "protein_coding";transcript_biotype "protein_coding";gene_id "XLOC_028209";gene_name "SORBS3";class_code "j";oId "Colon-Transverse_00339318";is.last "FALSE";is.first "FALSE";is.singleExon "FALSE"
chr8	transdecoder	CDS	22564468	22564521	.	+	0	transcript_id "DNTX_00229576";transcript_type "protein_coding";transcript_biotype "protein_coding";gene_id "XLOC_028209";gene_name "SORBS3";class_code "j";oId "Colon-Transverse_00339318";is.last "FALSE";is.first "FALSE";is.singleExon "FALSE"
chr8	transdecoder	CDS	22565268	22565354	.	+	0	transcript_id "DNTX_00229576";transcript_type "protein_coding";transcript_biotype "protein_coding";gene_id "XLOC_028209";gene_name "SORBS3";class_code "j";oId "Colon-Transverse_00339318";is.last "FALSE";is.first "FALSE";is.singleExon "FALSE"
chr8	transdecoder	CDS	22565826	22565872	.	+	0	transcript_id "DNTX_00229576";transcript_type "protein_coding";transcript_biotype "protein_coding";gene_id "XLOC_028209";gene_name "SORBS3";class_code "j";oId "Colon-Transverse_00339318";is.last "FALSE";is.first "FALSE";is.singleExon "FALSE"
chr8	transdecoder	CDS	22566345	22566484	.	+	1	transcript_id "DNTX_00229576";transcript_type "protein_coding";transcript_biotype "protein_coding";gene_id "XLOC_028209";gene_name "SORBS3";class_code "j";oId "Colon-Transverse_00339318";is.last "FALSE";is.first "FALSE";is.singleExon "FALSE"
chr8	transdecoder	CDS	22566661	22566713	.	+	2	transcript_id "DNTX_00229576";transcript_type "protein_coding";transcript_biotype "protein_coding";gene_id "XLOC_028209";gene_name "SORBS3";class_code "j";oId "Colon-Transverse_00339318";is.last "FALSE";is.first "FALSE";is.singleExon "FALSE"
chr8	transdecoder	CDS	22566822	22566868	.	+	0	transcript_id "DNTX_00229576";transcript_type "protein_coding";transcript_biotype "protein_coding";gene_id "XLOC_028209";gene_name "SORBS3";class_code "j";oId "Colon-Transverse_00339318";is.last "FALSE";is.first "FALSE";is.singleExon "FALSE"
chr8	transdecoder	CDS	22567061	22567175	.	+	1	transcript_id "DNTX_00229576";transcript_type "protein_coding";transcript_biotype "protein_coding";gene_id "XLOC_028209";gene_name "SORBS3";class_code "j";oId "Colon-Transverse_00339318";is.last "FALSE";is.first "FALSE";is.singleExon "FALSE"
chr8	transdecoder	CDS	22569148	22569273	.	+	0	transcript_id "DNTX_00229576";transcript_type "protein_coding";transcript_biotype "protein_coding";gene_id "XLOC_028209";gene_name "SORBS3";class_code "j";oId "Colon-Transverse_00339318";is.last "FALSE";is.first "FALSE";is.singleExon "FALSE"
chr8	transdecoder	CDS	22570910	22571221	.	+	0	transcript_id "DNTX_00229576";transcript_type "protein_coding";transcript_biotype "protein_coding";gene_id "XLOC_028209";gene_name "SORBS3";class_code "j";oId "Colon-Transverse_00339318";is.last "FALSE";is.first "FALSE";is.singleExon "FALSE"
chr8	transdecoder	CDS	22571718	22571821	.	+	0	transcript_id "DNTX_00229576";transcript_type "protein_coding";transcript_biotype "protein_coding";gene_id "XLOC_028209";gene_name "SORBS3";class_code "j";oId "Colon-Transverse_00339318";is.last "FALSE";is.first "FALSE";is.singleExon "FALSE"
chr8	transdecoder	CDS	22572340	22572446	.	+	1	transcript_id "DNTX_00229576";transcript_type "protein_coding";transcript_biotype "protein_coding";gene_id "XLOC_028209";gene_name "SORBS3";class_code "j";oId "Colon-Transverse_00339318";is.last "FALSE";is.first "FALSE";is.singleExon "FALSE"
chr8	transdecoder	CDS	22574667	22574725	.	+	2	transcript_id "DNTX_00229576";transcript_type "protein_coding";transcript_biotype "protein_coding";gene_id "XLOC_028209";gene_name "SORBS3";class_code "j";oId "Colon-Transverse_00339318";is.last "FALSE";is.first "FALSE";is.singleExon "FALSE"
chr8	transdecoder	stop_codon	22574726	22574728	.	+	0	transcript_id "DNTX_00229576";transcript_type "protein_coding";transcript_biotype "protein_coding";gene_id "XLOC_028209";gene_name "SORBS3";class_code "j";oId "Colon-Transverse_00339318";is.last "FALSE";is.first "FALSE";is.singleExon "FALSE"
chr8	transdecoder	three_prime_UTR	22574729	22575495	.	+	.	transcript_id "DNTX_00229576";transcript_type "protein_coding";transcript_biotype "protein_coding";gene_id "XLOC_028209";gene_name "SORBS3";class_code "j";oId "Colon-Transverse_00339318";is.last "FALSE";is.first "FALSE";is.singleExon "FALSE"
chr8	transdecoder	transcript	22549532	22575495	.	+	.	transcript_id "DNTX_00234045";transcript_type "protein_coding";transcript_biotype "protein_coding";gene_id "XLOC_028209";gene_name "SORBS3";class_code "k";oId "Breast-MammaryTissue_00381068";is.last "FALSE";is.first "FALSE";is.singleExon "FALSE"
chr8	transdecoder	exon	22549532	22550058	.	+	.	transcript_id "DNTX_00234045";transcript_type "protein_coding";transcript_biotype "protein_coding";exon_number "1";gene_id "XLOC_028209";gene_name "SORBS3";class_code "k";oId "Breast-MammaryTissue_00381068";is.last "FALSE";novel_exon_id "nvl_exon186405";novel_exon_type "novel_TSS";is.first "TRUE";is.singleExon "FALSE"
chr8	transdecoder	exon	22550547	22552022	.	+	.	transcript_id "DNTX_00234045";transcript_type "protein_coding";transcript_biotype "protein_coding";exon_number "2";gene_id "XLOC_028209";gene_name "SORBS3";class_code "k";oId "Breast-MammaryTissue_00381068";is.last "FALSE";novel_exon_id "nvl_exon186406";novel_exon_type "A5SS";is.first "FALSE";is.singleExon "FALSE"
chr8	transdecoder	exon	22554452	22554608	.	+	.	transcript_id "DNTX_00234045";transcript_type "protein_coding";transcript_biotype "protein_coding";exon_number "3";gene_id "XLOC_028209";gene_name "SORBS3";class_code "k";oId "Breast-MammaryTissue_00381068";is.last "FALSE";is.first "FALSE";is.singleExon "FALSE"
chr8	transdecoder	exon	22554863	22554980	.	+	.	transcript_id "DNTX_00234045";transcript_type "protein_coding";transcript_biotype "protein_coding";exon_number "4";gene_id "XLOC_028209";gene_name "SORBS3";class_code "k";oId "Breast-MammaryTissue_00381068";is.last "FALSE";is.first "FALSE";is.singleExon "FALSE"
chr8	transdecoder	exon	22556715	22556908	.	+	.	transcript_id "DNTX_00234045";transcript_type "protein_coding";transcript_biotype "protein_coding";exon_number "5";gene_id "XLOC_028209";gene_name "SORBS3";class_code "k";oId "Breast-MammaryTissue_00381068";is.last "FALSE";is.first "FALSE";is.singleExon "FALSE"
chr8	transdecoder	exon	22558129	22558192	.	+	.	transcript_id "DNTX_00234045";transcript_type "protein_coding";transcript_biotype "protein_coding";exon_number "6";gene_id "XLOC_028209";gene_name "SORBS3";class_code "k";oId "Breast-MammaryTissue_00381068";is.last "FALSE";is.first "FALSE";is.singleExon "FALSE"
chr8	transdecoder	exon	22561335	22561373	.	+	.	transcript_id "DNTX_00234045";transcript_type "protein_coding";transcript_biotype "protein_coding";exon_number "7";gene_id "XLOC_028209";gene_name "SORBS3";class_code "k";oId "Breast-MammaryTissue_00381068";is.last "FALSE";is.first "FALSE";is.singleExon "FALSE"
chr8	transdecoder	exon	22561865	22561931	.	+	.	transcript_id "DNTX_00234045";transcript_type "protein_coding";transcript_biotype "protein_coding";exon_number "8";gene_id "XLOC_028209";gene_name "SORBS3";class_code "k";oId "Breast-MammaryTissue_00381068";is.last "FALSE";is.first "FALSE";is.singleExon "FALSE"
chr8	transdecoder	exon	22563987	22564077	.	+	.	transcript_id "DNTX_00234045";transcript_type "protein_coding";transcript_biotype "protein_coding";exon_number "9";gene_id "XLOC_028209";gene_name "SORBS3";class_code "k";oId "Breast-MammaryTissue_00381068";is.last "FALSE";is.first "FALSE";is.singleExon "FALSE"
chr8	transdecoder	exon	22564283	22564369	.	+	.	transcript_id "DNTX_00234045";transcript_type "protein_coding";transcript_biotype "protein_coding";exon_number "10";gene_id "XLOC_028209";gene_name "SORBS3";class_code "k";oId "Breast-MammaryTissue_00381068";is.last "FALSE";is.first "FALSE";is.singleExon "FALSE"
chr8	transdecoder	exon	22564468	22564521	.	+	.	transcript_id "DNTX_00234045";transcript_type "protein_coding";transcript_biotype "protein_coding";exon_number "11";gene_id "XLOC_028209";gene_name "SORBS3";class_code "k";oId "Breast-MammaryTissue_00381068";is.last "FALSE";is.first "FALSE";is.singleExon "FALSE"
chr8	transdecoder	exon	22565268	22565354	.	+	.	transcript_id "DNTX_00234045";transcript_type "protein_coding";transcript_biotype "protein_coding";exon_number "12";gene_id "XLOC_028209";gene_name "SORBS3";class_code "k";oId "Breast-MammaryTissue_00381068";is.last "FALSE";is.first "FALSE";is.singleExon "FALSE"
chr8	transdecoder	exon	22565826	22565872	.	+	.	transcript_id "DNTX_00234045";transcript_type "protein_coding";transcript_biotype "protein_coding";exon_number "13";gene_id "XLOC_028209";gene_name "SORBS3";class_code "k";oId "Breast-MammaryTissue_00381068";is.last "FALSE";is.first "FALSE";is.singleExon "FALSE"
chr8	transdecoder	exon	22566345	22566484	.	+	.	transcript_id "DNTX_00234045";transcript_type "protein_coding";transcript_biotype "protein_coding";exon_number "14";gene_id "XLOC_028209";gene_name "SORBS3";class_code "k";oId "Breast-MammaryTissue_00381068";is.last "FALSE";is.first "FALSE";is.singleExon "FALSE"
chr8	transdecoder	exon	22566661	22566713	.	+	.	transcript_id "DNTX_00234045";transcript_type "protein_coding";transcript_biotype "protein_coding";exon_number "15";gene_id "XLOC_028209";gene_name "SORBS3";class_code "k";oId "Breast-MammaryTissue_00381068";is.last "FALSE";is.first "FALSE";is.singleExon "FALSE"
chr8	transdecoder	exon	22566822	22566868	.	+	.	transcript_id "DNTX_00234045";transcript_type "protein_coding";transcript_biotype "protein_coding";exon_number "16";gene_id "XLOC_028209";gene_name "SORBS3";class_code "k";oId "Breast-MammaryTissue_00381068";is.last "FALSE";is.first "FALSE";is.singleExon "FALSE"
chr8	transdecoder	exon	22567061	22567175	.	+	.	transcript_id "DNTX_00234045";transcript_type "protein_coding";transcript_biotype "protein_coding";exon_number "17";gene_id "XLOC_028209";gene_name "SORBS3";class_code "k";oId "Breast-MammaryTissue_00381068";is.last "FALSE";is.first "FALSE";is.singleExon "FALSE"
chr8	transdecoder	exon	22569148	22569273	.	+	.	transcript_id "DNTX_00234045";transcript_type "protein_coding";transcript_biotype "protein_coding";exon_number "18";gene_id "XLOC_028209";gene_name "SORBS3";class_code "k";oId "Breast-MammaryTissue_00381068";is.last "FALSE";is.first "FALSE";is.singleExon "FALSE"
chr8	transdecoder	exon	22570910	22571221	.	+	.	transcript_id "DNTX_00234045";transcript_type "protein_coding";transcript_biotype "protein_coding";exon_number "19";gene_id "XLOC_028209";gene_name "SORBS3";class_code "k";oId "Breast-MammaryTissue_00381068";is.last "FALSE";is.first "FALSE";is.singleExon "FALSE"
chr8	transdecoder	exon	22571718	22571821	.	+	.	transcript_id "DNTX_00234045";transcript_type "protein_coding";transcript_biotype "protein_coding";exon_number "20";gene_id "XLOC_028209";gene_name "SORBS3";class_code "k";oId "Breast-MammaryTissue_00381068";is.last "FALSE";is.first "FALSE";is.singleExon "FALSE"
chr8	transdecoder	exon	22572340	22572446	.	+	.	transcript_id "DNTX_00234045";transcript_type "protein_coding";transcript_biotype "protein_coding";exon_number "21";gene_id "XLOC_028209";gene_name "SORBS3";class_code "k";oId "Breast-MammaryTissue_00381068";is.last "FALSE";is.first "FALSE";is.singleExon "FALSE"
chr8	transdecoder	exon	22574667	22575495	.	+	.	transcript_id "DNTX_00234045";transcript_type "protein_coding";transcript_biotype "protein_coding";exon_number "22";gene_id "XLOC_028209";gene_name "SORBS3";class_code "k";oId "Breast-MammaryTissue_00381068";is.last "TRUE";is.first "FALSE";is.singleExon "FALSE"
chr8	transdecoder	five_prime_UTR	22549532	22550058	.	+	.	transcript_id "DNTX_00234045";transcript_type "protein_coding";transcript_biotype "protein_coding";gene_id "XLOC_028209";gene_name "SORBS3";class_code "k";oId "Breast-MammaryTissue_00381068";is.last "FALSE";novel_exon_id "nvl_exon186405";novel_exon_type "novel_TSS";is.first "TRUE";is.singleExon "FALSE"
chr8	transdecoder	five_prime_UTR	22550547	22552022	.	+	.	transcript_id "DNTX_00234045";transcript_type "protein_coding";transcript_biotype "protein_coding";gene_id "XLOC_028209";gene_name "SORBS3";class_code "k";oId "Breast-MammaryTissue_00381068";is.last "FALSE";novel_exon_id "nvl_exon186406";novel_exon_type "A5SS";is.first "FALSE";is.singleExon "FALSE"
chr8	transdecoder	five_prime_UTR	22554452	22554506	.	+	.	transcript_id "DNTX_00234045";transcript_type "protein_coding";transcript_biotype "protein_coding";gene_id "XLOC_028209";gene_name "SORBS3";class_code "k";oId "Breast-MammaryTissue_00381068";is.last "FALSE";is.first "FALSE";is.singleExon "FALSE"
chr8	transdecoder	start_codon	22554507	22554509	.	+	0	transcript_id "DNTX_00234045";transcript_type "protein_coding";transcript_biotype "protein_coding";gene_id "XLOC_028209";gene_name "SORBS3";class_code "k";oId "Breast-MammaryTissue_00381068";is.last "FALSE";is.first "FALSE";is.singleExon "FALSE"
chr8	transdecoder	CDS	22554507	22554608	.	+	0	transcript_id "DNTX_00234045";transcript_type "protein_coding";transcript_biotype "protein_coding";gene_id "XLOC_028209";gene_name "SORBS3";class_code "k";oId "Breast-MammaryTissue_00381068";is.last "FALSE";is.first "FALSE";is.singleExon "FALSE"
chr8	transdecoder	CDS	22554863	22554980	.	+	0	transcript_id "DNTX_00234045";transcript_type "protein_coding";transcript_biotype "protein_coding";gene_id "XLOC_028209";gene_name "SORBS3";class_code "k";oId "Breast-MammaryTissue_00381068";is.last "FALSE";is.first "FALSE";is.singleExon "FALSE"
chr8	transdecoder	CDS	22556715	22556908	.	+	2	transcript_id "DNTX_00234045";transcript_type "protein_coding";transcript_biotype "protein_coding";gene_id "XLOC_028209";gene_name "SORBS3";class_code "k";oId "Breast-MammaryTissue_00381068";is.last "FALSE";is.first "FALSE";is.singleExon "FALSE"
chr8	transdecoder	CDS	22558129	22558192	.	+	0	transcript_id "DNTX_00234045";transcript_type "protein_coding";transcript_biotype "protein_coding";gene_id "XLOC_028209";gene_name "SORBS3";class_code "k";oId "Breast-MammaryTissue_00381068";is.last "FALSE";is.first "FALSE";is.singleExon "FALSE"
chr8	transdecoder	CDS	22561335	22561373	.	+	2	transcript_id "DNTX_00234045";transcript_type "protein_coding";transcript_biotype "protein_coding";gene_id "XLOC_028209";gene_name "SORBS3";class_code "k";oId "Breast-MammaryTissue_00381068";is.last "FALSE";is.first "FALSE";is.singleExon "FALSE"
chr8	transdecoder	CDS	22561865	22561931	.	+	2	transcript_id "DNTX_00234045";transcript_type "protein_coding";transcript_biotype "protein_coding";gene_id "XLOC_028209";gene_name "SORBS3";class_code "k";oId "Breast-MammaryTissue_00381068";is.last "FALSE";is.first "FALSE";is.singleExon "FALSE"
chr8	transdecoder	CDS	22563987	22564077	.	+	1	transcript_id "DNTX_00234045";transcript_type "protein_coding";transcript_biotype "protein_coding";gene_id "XLOC_028209";gene_name "SORBS3";class_code "k";oId "Breast-MammaryTissue_00381068";is.last "FALSE";is.first "FALSE";is.singleExon "FALSE"
chr8	transdecoder	CDS	22564283	22564369	.	+	0	transcript_id "DNTX_00234045";transcript_type "protein_coding";transcript_biotype "protein_coding";gene_id "XLOC_028209";gene_name "SORBS3";class_code "k";oId "Breast-MammaryTissue_00381068";is.last "FALSE";is.first "FALSE";is.singleExon "FALSE"
chr8	transdecoder	CDS	22564468	22564521	.	+	0	transcript_id "DNTX_00234045";transcript_type "protein_coding";transcript_biotype "protein_coding";gene_id "XLOC_028209";gene_name "SORBS3";class_code "k";oId "Breast-MammaryTissue_00381068";is.last "FALSE";is.first "FALSE";is.singleExon "FALSE"
chr8	transdecoder	CDS	22565268	22565354	.	+	0	transcript_id "DNTX_00234045";transcript_type "protein_coding";transcript_biotype "protein_coding";gene_id "XLOC_028209";gene_name "SORBS3";class_code "k";oId "Breast-MammaryTissue_00381068";is.last "FALSE";is.first "FALSE";is.singleExon "FALSE"
chr8	transdecoder	CDS	22565826	22565872	.	+	0	transcript_id "DNTX_00234045";transcript_type "protein_coding";transcript_biotype "protein_coding";gene_id "XLOC_028209";gene_name "SORBS3";class_code "k";oId "Breast-MammaryTissue_00381068";is.last "FALSE";is.first "FALSE";is.singleExon "FALSE"
chr8	transdecoder	CDS	22566345	22566484	.	+	1	transcript_id "DNTX_00234045";transcript_type "protein_coding";transcript_biotype "protein_coding";gene_id "XLOC_028209";gene_name "SORBS3";class_code "k";oId "Breast-MammaryTissue_00381068";is.last "FALSE";is.first "FALSE";is.singleExon "FALSE"
chr8	transdecoder	CDS	22566661	22566713	.	+	2	transcript_id "DNTX_00234045";transcript_type "protein_coding";transcript_biotype "protein_coding";gene_id "XLOC_028209";gene_name "SORBS3";class_code "k";oId "Breast-MammaryTissue_00381068";is.last "FALSE";is.first "FALSE";is.singleExon "FALSE"
chr8	transdecoder	CDS	22566822	22566868	.	+	0	transcript_id "DNTX_00234045";transcript_type "protein_coding";transcript_biotype "protein_coding";gene_id "XLOC_028209";gene_name "SORBS3";class_code "k";oId "Breast-MammaryTissue_00381068";is.last "FALSE";is.first "FALSE";is.singleExon "FALSE"
chr8	transdecoder	CDS	22567061	22567175	.	+	1	transcript_id "DNTX_00234045";transcript_type "protein_coding";transcript_biotype "protein_coding";gene_id "XLOC_028209";gene_name "SORBS3";class_code "k";oId "Breast-MammaryTissue_00381068";is.last "FALSE";is.first "FALSE";is.singleExon "FALSE"
chr8	transdecoder	CDS	22569148	22569273	.	+	0	transcript_id "DNTX_00234045";transcript_type "protein_coding";transcript_biotype "protein_coding";gene_id "XLOC_028209";gene_name "SORBS3";class_code "k";oId "Breast-MammaryTissue_00381068";is.last "FALSE";is.first "FALSE";is.singleExon "FALSE"
chr8	transdecoder	CDS	22570910	22571221	.	+	0	transcript_id "DNTX_00234045";transcript_type "protein_coding";transcript_biotype "protein_coding";gene_id "XLOC_028209";gene_name "SORBS3";class_code "k";oId "Breast-MammaryTissue_00381068";is.last "FALSE";is.first "FALSE";is.singleExon "FALSE"
chr8	transdecoder	CDS	22571718	22571821	.	+	0	transcript_id "DNTX_00234045";transcript_type "protein_coding";transcript_biotype "protein_coding";gene_id "XLOC_028209";gene_name "SORBS3";class_code "k";oId "Breast-MammaryTissue_00381068";is.last "FALSE";is.first "FALSE";is.singleExon "FALSE"
chr8	transdecoder	CDS	22572340	22572446	.	+	1	transcript_id "DNTX_00234045";transcript_type "protein_coding";transcript_biotype "protein_coding";gene_id "XLOC_028209";gene_name "SORBS3";class_code "k";oId "Breast-MammaryTissue_00381068";is.last "FALSE";is.first "FALSE";is.singleExon "FALSE"
chr8	transdecoder	CDS	22574667	22574725	.	+	2	transcript_id "DNTX_00234045";transcript_type "protein_coding";transcript_biotype "protein_coding";gene_id "XLOC_028209";gene_name "SORBS3";class_code "k";oId "Breast-MammaryTissue_00381068";is.last "FALSE";is.first "FALSE";is.singleExon "FALSE"
chr8	transdecoder	stop_codon	22574726	22574728	.	+	0	transcript_id "DNTX_00234045";transcript_type "protein_coding";transcript_biotype "protein_coding";gene_id "XLOC_028209";gene_name "SORBS3";class_code "k";oId "Breast-MammaryTissue_00381068";is.last "FALSE";is.first "FALSE";is.singleExon "FALSE"
chr8	transdecoder	three_prime_UTR	22574729	22575495	.	+	.	transcript_id "DNTX_00234045";transcript_type "protein_coding";transcript_biotype "protein_coding";gene_id "XLOC_028209";gene_name "SORBS3";class_code "k";oId "Breast-MammaryTissue_00381068";is.last "FALSE";is.first "FALSE";is.singleExon "FALSE"
chr8	transdecoder	transcript	22550006	22575495	.	+	.	transcript_id "DNTX_00232228";transcript_type "protein_coding";transcript_biotype "protein_coding";gene_id "XLOC_028209";gene_name "SORBS3";class_code "j";oId "Brain-Cortex_00378044";is.last "FALSE";is.first "FALSE";is.singleExon "FALSE"
chr8	transdecoder	exon	22550006	22550058	.	+	.	transcript_id "DNTX_00232228";transcript_type "protein_coding";transcript_biotype "protein_coding";exon_number "1";gene_id "XLOC_028209";gene_name "SORBS3";class_code "j";oId "Brain-Cortex_00378044";is.last "FALSE";novel_exon_id "nvl_exon186407";novel_exon_type "novel_TSS";is.first "TRUE";is.singleExon "FALSE"
chr8	transdecoder	exon	22554452	22554608	.	+	.	transcript_id "DNTX_00232228";transcript_type "protein_coding";transcript_biotype "protein_coding";exon_number "2";gene_id "XLOC_028209";gene_name "SORBS3";class_code "j";oId "Brain-Cortex_00378044";is.last "FALSE";is.first "FALSE";is.singleExon "FALSE"
chr8	transdecoder	exon	22554863	22554980	.	+	.	transcript_id "DNTX_00232228";transcript_type "protein_coding";transcript_biotype "protein_coding";exon_number "3";gene_id "XLOC_028209";gene_name "SORBS3";class_code "j";oId "Brain-Cortex_00378044";is.last "FALSE";is.first "FALSE";is.singleExon "FALSE"
chr8	transdecoder	exon	22556715	22556908	.	+	.	transcript_id "DNTX_00232228";transcript_type "protein_coding";transcript_biotype "protein_coding";exon_number "4";gene_id "XLOC_028209";gene_name "SORBS3";class_code "j";oId "Brain-Cortex_00378044";is.last "FALSE";is.first "FALSE";is.singleExon "FALSE"
chr8	transdecoder	exon	22558129	22558192	.	+	.	transcript_id "DNTX_00232228";transcript_type "protein_coding";transcript_biotype "protein_coding";exon_number "5";gene_id "XLOC_028209";gene_name "SORBS3";class_code "j";oId "Brain-Cortex_00378044";is.last "FALSE";is.first "FALSE";is.singleExon "FALSE"
chr8	transdecoder	exon	22561335	22561373	.	+	.	transcript_id "DNTX_00232228";transcript_type "protein_coding";transcript_biotype "protein_coding";exon_number "6";gene_id "XLOC_028209";gene_name "SORBS3";class_code "j";oId "Brain-Cortex_00378044";is.last "FALSE";is.first "FALSE";is.singleExon "FALSE"
chr8	transdecoder	exon	22561865	22561931	.	+	.	transcript_id "DNTX_00232228";transcript_type "protein_coding";transcript_biotype "protein_coding";exon_number "7";gene_id "XLOC_028209";gene_name "SORBS3";class_code "j";oId "Brain-Cortex_00378044";is.last "FALSE";is.first "FALSE";is.singleExon "FALSE"
chr8	transdecoder	exon	22563987	22564077	.	+	.	transcript_id "DNTX_00232228";transcript_type "protein_coding";transcript_biotype "protein_coding";exon_number "8";gene_id "XLOC_028209";gene_name "SORBS3";class_code "j";oId "Brain-Cortex_00378044";is.last "FALSE";is.first "FALSE";is.singleExon "FALSE"
chr8	transdecoder	exon	22564283	22564369	.	+	.	transcript_id "DNTX_00232228";transcript_type "protein_coding";transcript_biotype "protein_coding";exon_number "9";gene_id "XLOC_028209";gene_name "SORBS3";class_code "j";oId "Brain-Cortex_00378044";is.last "FALSE";is.first "FALSE";is.singleExon "FALSE"
chr8	transdecoder	exon	22564468	22564521	.	+	.	transcript_id "DNTX_00232228";transcript_type "protein_coding";transcript_biotype "protein_coding";exon_number "10";gene_id "XLOC_028209";gene_name "SORBS3";class_code "j";oId "Brain-Cortex_00378044";is.last "FALSE";is.first "FALSE";is.singleExon "FALSE"
chr8	transdecoder	exon	22565268	22565354	.	+	.	transcript_id "DNTX_00232228";transcript_type "protein_coding";transcript_biotype "protein_coding";exon_number "11";gene_id "XLOC_028209";gene_name "SORBS3";class_code "j";oId "Brain-Cortex_00378044";is.last "FALSE";is.first "FALSE";is.singleExon "FALSE"
chr8	transdecoder	exon	22566345	22566484	.	+	.	transcript_id "DNTX_00232228";transcript_type "protein_coding";transcript_biotype "protein_coding";exon_number "12";gene_id "XLOC_028209";gene_name "SORBS3";class_code "j";oId "Brain-Cortex_00378044";is.last "FALSE";is.first "FALSE";is.singleExon "FALSE"
chr8	transdecoder	exon	22566661	22566713	.	+	.	transcript_id "DNTX_00232228";transcript_type "protein_coding";transcript_biotype "protein_coding";exon_number "13";gene_id "XLOC_028209";gene_name "SORBS3";class_code "j";oId "Brain-Cortex_00378044";is.last "FALSE";is.first "FALSE";is.singleExon "FALSE"
chr8	transdecoder	exon	22566822	22566868	.	+	.	transcript_id "DNTX_00232228";transcript_type "protein_coding";transcript_biotype "protein_coding";exon_number "14";gene_id "XLOC_028209";gene_name "SORBS3";class_code "j";oId "Brain-Cortex_00378044";is.last "FALSE";is.first "FALSE";is.singleExon "FALSE"
chr8	transdecoder	exon	22567061	22567175	.	+	.	transcript_id "DNTX_00232228";transcript_type "protein_coding";transcript_biotype "protein_coding";exon_number "15";gene_id "XLOC_028209";gene_name "SORBS3";class_code "j";oId "Brain-Cortex_00378044";is.last "FALSE";is.first "FALSE";is.singleExon "FALSE"
chr8	transdecoder	exon	22569148	22569273	.	+	.	transcript_id "DNTX_00232228";transcript_type "protein_coding";transcript_biotype "protein_coding";exon_number "16";gene_id "XLOC_028209";gene_name "SORBS3";class_code "j";oId "Brain-Cortex_00378044";is.last "FALSE";is.first "FALSE";is.singleExon "FALSE"
chr8	transdecoder	exon	22570910	22571221	.	+	.	transcript_id "DNTX_00232228";transcript_type "protein_coding";transcript_biotype "protein_coding";exon_number "17";gene_id "XLOC_028209";gene_name "SORBS3";class_code "j";oId "Brain-Cortex_00378044";is.last "FALSE";is.first "FALSE";is.singleExon "FALSE"
chr8	transdecoder	exon	22571718	22571821	.	+	.	transcript_id "DNTX_00232228";transcript_type "protein_coding";transcript_biotype "protein_coding";exon_number "18";gene_id "XLOC_028209";gene_name "SORBS3";class_code "j";oId "Brain-Cortex_00378044";is.last "FALSE";is.first "FALSE";is.singleExon "FALSE"
chr8	transdecoder	exon	22572340	22572446	.	+	.	transcript_id "DNTX_00232228";transcript_type "protein_coding";transcript_biotype "protein_coding";exon_number "19";gene_id "XLOC_028209";gene_name "SORBS3";class_code "j";oId "Brain-Cortex_00378044";is.last "FALSE";is.first "FALSE";is.singleExon "FALSE"
chr8	transdecoder	exon	22574667	22575495	.	+	.	transcript_id "DNTX_00232228";transcript_type "protein_coding";transcript_biotype "protein_coding";exon_number "20";gene_id "XLOC_028209";gene_name "SORBS3";class_code "j";oId "Brain-Cortex_00378044";is.last "TRUE";is.first "FALSE";is.singleExon "FALSE"
chr8	transdecoder	five_prime_UTR	22550006	22550058	.	+	.	transcript_id "DNTX_00232228";transcript_type "protein_coding";transcript_biotype "protein_coding";gene_id "XLOC_028209";gene_name "SORBS3";class_code "j";oId "Brain-Cortex_00378044";is.last "FALSE";novel_exon_id "nvl_exon186407";novel_exon_type "novel_TSS";is.first "TRUE";is.singleExon "FALSE"
chr8	transdecoder	five_prime_UTR	22554452	22554506	.	+	.	transcript_id "DNTX_00232228";transcript_type "protein_coding";transcript_biotype "protein_coding";gene_id "XLOC_028209";gene_name "SORBS3";class_code "j";oId "Brain-Cortex_00378044";is.last "FALSE";is.first "FALSE";is.singleExon "FALSE"
chr8	transdecoder	start_codon	22554507	22554509	.	+	0	transcript_id "DNTX_00232228";transcript_type "protein_coding";transcript_biotype "protein_coding";gene_id "XLOC_028209";gene_name "SORBS3";class_code "j";oId "Brain-Cortex_00378044";is.last "FALSE";is.first "FALSE";is.singleExon "FALSE"
chr8	transdecoder	CDS	22554507	22554608	.	+	0	transcript_id "DNTX_00232228";transcript_type "protein_coding";transcript_biotype "protein_coding";gene_id "XLOC_028209";gene_name "SORBS3";class_code "j";oId "Brain-Cortex_00378044";is.last "FALSE";is.first "FALSE";is.singleExon "FALSE"
chr8	transdecoder	CDS	22554863	22554980	.	+	0	transcript_id "DNTX_00232228";transcript_type "protein_coding";transcript_biotype "protein_coding";gene_id "XLOC_028209";gene_name "SORBS3";class_code "j";oId "Brain-Cortex_00378044";is.last "FALSE";is.first "FALSE";is.singleExon "FALSE"
chr8	transdecoder	CDS	22556715	22556908	.	+	2	transcript_id "DNTX_00232228";transcript_type "protein_coding";transcript_biotype "protein_coding";gene_id "XLOC_028209";gene_name "SORBS3";class_code "j";oId "Brain-Cortex_00378044";is.last "FALSE";is.first "FALSE";is.singleExon "FALSE"
chr8	transdecoder	CDS	22558129	22558192	.	+	0	transcript_id "DNTX_00232228";transcript_type "protein_coding";transcript_biotype "protein_coding";gene_id "XLOC_028209";gene_name "SORBS3";class_code "j";oId "Brain-Cortex_00378044";is.last "FALSE";is.first "FALSE";is.singleExon "FALSE"
chr8	transdecoder	CDS	22561335	22561373	.	+	2	transcript_id "DNTX_00232228";transcript_type "protein_coding";transcript_biotype "protein_coding";gene_id "XLOC_028209";gene_name "SORBS3";class_code "j";oId "Brain-Cortex_00378044";is.last "FALSE";is.first "FALSE";is.singleExon "FALSE"
chr8	transdecoder	CDS	22561865	22561931	.	+	2	transcript_id "DNTX_00232228";transcript_type "protein_coding";transcript_biotype "protein_coding";gene_id "XLOC_028209";gene_name "SORBS3";class_code "j";oId "Brain-Cortex_00378044";is.last "FALSE";is.first "FALSE";is.singleExon "FALSE"
chr8	transdecoder	CDS	22563987	22564077	.	+	1	transcript_id "DNTX_00232228";transcript_type "protein_coding";transcript_biotype "protein_coding";gene_id "XLOC_028209";gene_name "SORBS3";class_code "j";oId "Brain-Cortex_00378044";is.last "FALSE";is.first "FALSE";is.singleExon "FALSE"
chr8	transdecoder	CDS	22564283	22564369	.	+	0	transcript_id "DNTX_00232228";transcript_type "protein_coding";transcript_biotype "protein_coding";gene_id "XLOC_028209";gene_name "SORBS3";class_code "j";oId "Brain-Cortex_00378044";is.last "FALSE";is.first "FALSE";is.singleExon "FALSE"
chr8	transdecoder	CDS	22564468	22564521	.	+	0	transcript_id "DNTX_00232228";transcript_type "protein_coding";transcript_biotype "protein_coding";gene_id "XLOC_028209";gene_name "SORBS3";class_code "j";oId "Brain-Cortex_00378044";is.last "FALSE";is.first "FALSE";is.singleExon "FALSE"
chr8	transdecoder	CDS	22565268	22565354	.	+	0	transcript_id "DNTX_00232228";transcript_type "protein_coding";transcript_biotype "protein_coding";gene_id "XLOC_028209";gene_name "SORBS3";class_code "j";oId "Brain-Cortex_00378044";is.last "FALSE";is.first "FALSE";is.singleExon "FALSE"
chr8	transdecoder	CDS	22566345	22566425	.	+	0	transcript_id "DNTX_00232228";transcript_type "protein_coding";transcript_biotype "protein_coding";gene_id "XLOC_028209";gene_name "SORBS3";class_code "j";oId "Brain-Cortex_00378044";is.last "FALSE";is.first "FALSE";is.singleExon "FALSE"
chr8	transdecoder	stop_codon	22566426	22566428	.	+	0	transcript_id "DNTX_00232228";transcript_type "protein_coding";transcript_biotype "protein_coding";gene_id "XLOC_028209";gene_name "SORBS3";class_code "j";oId "Brain-Cortex_00378044";is.last "FALSE";is.first "FALSE";is.singleExon "FALSE"
chr8	transdecoder	three_prime_UTR	22566429	22566484	.	+	.	transcript_id "DNTX_00232228";transcript_type "protein_coding";transcript_biotype "protein_coding";gene_id "XLOC_028209";gene_name "SORBS3";class_code "j";oId "Brain-Cortex_00378044";is.last "FALSE";is.first "FALSE";is.singleExon "FALSE"
chr8	transdecoder	three_prime_UTR	22566661	22566713	.	+	.	transcript_id "DNTX_00232228";transcript_type "protein_coding";transcript_biotype "protein_coding";gene_id "XLOC_028209";gene_name "SORBS3";class_code "j";oId "Brain-Cortex_00378044";is.last "FALSE";is.first "FALSE";is.singleExon "FALSE"
chr8	transdecoder	three_prime_UTR	22566822	22566868	.	+	.	transcript_id "DNTX_00232228";transcript_type "protein_coding";transcript_biotype "protein_coding";gene_id "XLOC_028209";gene_name "SORBS3";class_code "j";oId "Brain-Cortex_00378044";is.last "FALSE";is.first "FALSE";is.singleExon "FALSE"
chr8	transdecoder	three_prime_UTR	22567061	22567175	.	+	.	transcript_id "DNTX_00232228";transcript_type "protein_coding";transcript_biotype "protein_coding";gene_id "XLOC_028209";gene_name "SORBS3";class_code "j";oId "Brain-Cortex_00378044";is.last "FALSE";is.first "FALSE";is.singleExon "FALSE"
chr8	transdecoder	three_prime_UTR	22569148	22569273	.	+	.	transcript_id "DNTX_00232228";transcript_type "protein_coding";transcript_biotype "protein_coding";gene_id "XLOC_028209";gene_name "SORBS3";class_code "j";oId "Brain-Cortex_00378044";is.last "FALSE";is.first "FALSE";is.singleExon "FALSE"
chr8	transdecoder	three_prime_UTR	22570910	22571221	.	+	.	transcript_id "DNTX_00232228";transcript_type "protein_coding";transcript_biotype "protein_coding";gene_id "XLOC_028209";gene_name "SORBS3";class_code "j";oId "Brain-Cortex_00378044";is.last "FALSE";is.first "FALSE";is.singleExon "FALSE"
chr8	transdecoder	three_prime_UTR	22571718	22571821	.	+	.	transcript_id "DNTX_00232228";transcript_type "protein_coding";transcript_biotype "protein_coding";gene_id "XLOC_028209";gene_name "SORBS3";class_code "j";oId "Brain-Cortex_00378044";is.last "FALSE";is.first "FALSE";is.singleExon "FALSE"
chr8	transdecoder	three_prime_UTR	22572340	22572446	.	+	.	transcript_id "DNTX_00232228";transcript_type "protein_coding";transcript_biotype "protein_coding";gene_id "XLOC_028209";gene_name "SORBS3";class_code "j";oId "Brain-Cortex_00378044";is.last "FALSE";is.first "FALSE";is.singleExon "FALSE"
chr8	transdecoder	three_prime_UTR	22574667	22575495	.	+	.	transcript_id "DNTX_00232228";transcript_type "protein_coding";transcript_biotype "protein_coding";gene_id "XLOC_028209";gene_name "SORBS3";class_code "j";oId "Brain-Cortex_00378044";is.last "TRUE";is.first "FALSE";is.singleExon "FALSE"
chr8	transdecoder	transcript	22551115	22575495	.	+	.	transcript_id "DNTX_00231393";transcript_type "protein_coding";transcript_biotype "protein_coding";gene_id "XLOC_028209";gene_name "SORBS3";class_code "j";oId "Brain-CerebellarHemisphere_00390213";is.last "FALSE";is.first "FALSE";is.singleExon "FALSE"
chr8	transdecoder	exon	22551115	22552022	.	+	.	transcript_id "DNTX_00231393";transcript_type "protein_coding";transcript_biotype "protein_coding";exon_number "1";gene_id "XLOC_028209";gene_name "SORBS3";class_code "j";oId "Brain-CerebellarHemisphere_00390213";is.last "FALSE";novel_exon_id "nvl_exon186408";novel_exon_type "novel_TSS";is.first "TRUE";is.singleExon "FALSE"
chr8	transdecoder	exon	22554452	22554608	.	+	.	transcript_id "DNTX_00231393";transcript_type "protein_coding";transcript_biotype "protein_coding";exon_number "2";gene_id "XLOC_028209";gene_name "SORBS3";class_code "j";oId "Brain-CerebellarHemisphere_00390213";is.last "FALSE";is.first "FALSE";is.singleExon "FALSE"
chr8	transdecoder	exon	22554863	22554980	.	+	.	transcript_id "DNTX_00231393";transcript_type "protein_coding";transcript_biotype "protein_coding";exon_number "3";gene_id "XLOC_028209";gene_name "SORBS3";class_code "j";oId "Brain-CerebellarHemisphere_00390213";is.last "FALSE";is.first "FALSE";is.singleExon "FALSE"
chr8	transdecoder	exon	22556715	22556908	.	+	.	transcript_id "DNTX_00231393";transcript_type "protein_coding";transcript_biotype "protein_coding";exon_number "4";gene_id "XLOC_028209";gene_name "SORBS3";class_code "j";oId "Brain-CerebellarHemisphere_00390213";is.last "FALSE";is.first "FALSE";is.singleExon "FALSE"
chr8	transdecoder	exon	22558129	22558192	.	+	.	transcript_id "DNTX_00231393";transcript_type "protein_coding";transcript_biotype "protein_coding";exon_number "5";gene_id "XLOC_028209";gene_name "SORBS3";class_code "j";oId "Brain-CerebellarHemisphere_00390213";is.last "FALSE";is.first "FALSE";is.singleExon "FALSE"
chr8	transdecoder	exon	22563987	22564077	.	+	.	transcript_id "DNTX_00231393";transcript_type "protein_coding";transcript_biotype "protein_coding";exon_number "6";gene_id "XLOC_028209";gene_name "SORBS3";class_code "j";oId "Brain-CerebellarHemisphere_00390213";is.last "FALSE";is.first "FALSE";is.singleExon "FALSE"
chr8	transdecoder	exon	22564283	22564369	.	+	.	transcript_id "DNTX_00231393";transcript_type "protein_coding";transcript_biotype "protein_coding";exon_number "7";gene_id "XLOC_028209";gene_name "SORBS3";class_code "j";oId "Brain-CerebellarHemisphere_00390213";is.last "FALSE";is.first "FALSE";is.singleExon "FALSE"
chr8	transdecoder	exon	22564468	22564521	.	+	.	transcript_id "DNTX_00231393";transcript_type "protein_coding";transcript_biotype "protein_coding";exon_number "8";gene_id "XLOC_028209";gene_name "SORBS3";class_code "j";oId "Brain-CerebellarHemisphere_00390213";is.last "FALSE";is.first "FALSE";is.singleExon "FALSE"
chr8	transdecoder	exon	22565268	22565354	.	+	.	transcript_id "DNTX_00231393";transcript_type "protein_coding";transcript_biotype "protein_coding";exon_number "9";gene_id "XLOC_028209";gene_name "SORBS3";class_code "j";oId "Brain-CerebellarHemisphere_00390213";is.last "FALSE";is.first "FALSE";is.singleExon "FALSE"
chr8	transdecoder	exon	22565826	22565872	.	+	.	transcript_id "DNTX_00231393";transcript_type "protein_coding";transcript_biotype "protein_coding";exon_number "10";gene_id "XLOC_028209";gene_name "SORBS3";class_code "j";oId "Brain-CerebellarHemisphere_00390213";is.last "FALSE";is.first "FALSE";is.singleExon "FALSE"
chr8	transdecoder	exon	22566345	22566484	.	+	.	transcript_id "DNTX_00231393";transcript_type "protein_coding";transcript_biotype "protein_coding";exon_number "11";gene_id "XLOC_028209";gene_name "SORBS3";class_code "j";oId "Brain-CerebellarHemisphere_00390213";is.last "FALSE";is.first "FALSE";is.singleExon "FALSE"
chr8	transdecoder	exon	22566661	22566713	.	+	.	transcript_id "DNTX_00231393";transcript_type "protein_coding";transcript_biotype "protein_coding";exon_number "12";gene_id "XLOC_028209";gene_name "SORBS3";class_code "j";oId "Brain-CerebellarHemisphere_00390213";is.last "FALSE";is.first "FALSE";is.singleExon "FALSE"
chr8	transdecoder	exon	22566822	22566868	.	+	.	transcript_id "DNTX_00231393";transcript_type "protein_coding";transcript_biotype "protein_coding";exon_number "13";gene_id "XLOC_028209";gene_name "SORBS3";class_code "j";oId "Brain-CerebellarHemisphere_00390213";is.last "FALSE";is.first "FALSE";is.singleExon "FALSE"
chr8	transdecoder	exon	22567061	22567175	.	+	.	transcript_id "DNTX_00231393";transcript_type "protein_coding";transcript_biotype "protein_coding";exon_number "14";gene_id "XLOC_028209";gene_name "SORBS3";class_code "j";oId "Brain-CerebellarHemisphere_00390213";is.last "FALSE";is.first "FALSE";is.singleExon "FALSE"
chr8	transdecoder	exon	22569148	22569273	.	+	.	transcript_id "DNTX_00231393";transcript_type "protein_coding";transcript_biotype "protein_coding";exon_number "15";gene_id "XLOC_028209";gene_name "SORBS3";class_code "j";oId "Brain-CerebellarHemisphere_00390213";is.last "FALSE";is.first "FALSE";is.singleExon "FALSE"
chr8	transdecoder	exon	22570910	22571221	.	+	.	transcript_id "DNTX_00231393";transcript_type "protein_coding";transcript_biotype "protein_coding";exon_number "16";gene_id "XLOC_028209";gene_name "SORBS3";class_code "j";oId "Brain-CerebellarHemisphere_00390213";is.last "FALSE";is.first "FALSE";is.singleExon "FALSE"
chr8	transdecoder	exon	22571718	22571821	.	+	.	transcript_id "DNTX_00231393";transcript_type "protein_coding";transcript_biotype "protein_coding";exon_number "17";gene_id "XLOC_028209";gene_name "SORBS3";class_code "j";oId "Brain-CerebellarHemisphere_00390213";is.last "FALSE";is.first "FALSE";is.singleExon "FALSE"
chr8	transdecoder	exon	22572340	22572446	.	+	.	transcript_id "DNTX_00231393";transcript_type "protein_coding";transcript_biotype "protein_coding";exon_number "18";gene_id "XLOC_028209";gene_name "SORBS3";class_code "j";oId "Brain-CerebellarHemisphere_00390213";is.last "FALSE";is.first "FALSE";is.singleExon "FALSE"
chr8	transdecoder	exon	22574667	22575495	.	+	.	transcript_id "DNTX_00231393";transcript_type "protein_coding";transcript_biotype "protein_coding";exon_number "19";gene_id "XLOC_028209";gene_name "SORBS3";class_code "j";oId "Brain-CerebellarHemisphere_00390213";is.last "TRUE";is.first "FALSE";is.singleExon "FALSE"
chr8	transdecoder	five_prime_UTR	22551115	22552022	.	+	.	transcript_id "DNTX_00231393";transcript_type "protein_coding";transcript_biotype "protein_coding";gene_id "XLOC_028209";gene_name "SORBS3";class_code "j";oId "Brain-CerebellarHemisphere_00390213";is.last "FALSE";novel_exon_id "nvl_exon186408";novel_exon_type "novel_TSS";is.first "TRUE";is.singleExon "FALSE"
chr8	transdecoder	five_prime_UTR	22554452	22554608	.	+	.	transcript_id "DNTX_00231393";transcript_type "protein_coding";transcript_biotype "protein_coding";gene_id "XLOC_028209";gene_name "SORBS3";class_code "j";oId "Brain-CerebellarHemisphere_00390213";is.last "FALSE";is.first "FALSE";is.singleExon "FALSE"
chr8	transdecoder	five_prime_UTR	22554863	22554980	.	+	.	transcript_id "DNTX_00231393";transcript_type "protein_coding";transcript_biotype "protein_coding";gene_id "XLOC_028209";gene_name "SORBS3";class_code "j";oId "Brain-CerebellarHemisphere_00390213";is.last "FALSE";is.first "FALSE";is.singleExon "FALSE"
chr8	transdecoder	five_prime_UTR	22556715	22556908	.	+	.	transcript_id "DNTX_00231393";transcript_type "protein_coding";transcript_biotype "protein_coding";gene_id "XLOC_028209";gene_name "SORBS3";class_code "j";oId "Brain-CerebellarHemisphere_00390213";is.last "FALSE";is.first "FALSE";is.singleExon "FALSE"
chr8	transdecoder	five_prime_UTR	22558129	22558192	.	+	.	transcript_id "DNTX_00231393";transcript_type "protein_coding";transcript_biotype "protein_coding";gene_id "XLOC_028209";gene_name "SORBS3";class_code "j";oId "Brain-CerebellarHemisphere_00390213";is.last "FALSE";is.first "FALSE";is.singleExon "FALSE"
chr8	transdecoder	five_prime_UTR	22563987	22564077	.	+	.	transcript_id "DNTX_00231393";transcript_type "protein_coding";transcript_biotype "protein_coding";gene_id "XLOC_028209";gene_name "SORBS3";class_code "j";oId "Brain-CerebellarHemisphere_00390213";is.last "FALSE";is.first "FALSE";is.singleExon "FALSE"
chr8	transdecoder	five_prime_UTR	22564283	22564369	.	+	.	transcript_id "DNTX_00231393";transcript_type "protein_coding";transcript_biotype "protein_coding";gene_id "XLOC_028209";gene_name "SORBS3";class_code "j";oId "Brain-CerebellarHemisphere_00390213";is.last "FALSE";is.first "FALSE";is.singleExon "FALSE"
chr8	transdecoder	five_prime_UTR	22564468	22564521	.	+	.	transcript_id "DNTX_00231393";transcript_type "protein_coding";transcript_biotype "protein_coding";gene_id "XLOC_028209";gene_name "SORBS3";class_code "j";oId "Brain-CerebellarHemisphere_00390213";is.last "FALSE";is.first "FALSE";is.singleExon "FALSE"
chr8	transdecoder	five_prime_UTR	22565268	22565354	.	+	.	transcript_id "DNTX_00231393";transcript_type "protein_coding";transcript_biotype "protein_coding";gene_id "XLOC_028209";gene_name "SORBS3";class_code "j";oId "Brain-CerebellarHemisphere_00390213";is.last "FALSE";is.first "FALSE";is.singleExon "FALSE"
chr8	transdecoder	five_prime_UTR	22565826	22565872	.	+	.	transcript_id "DNTX_00231393";transcript_type "protein_coding";transcript_biotype "protein_coding";gene_id "XLOC_028209";gene_name "SORBS3";class_code "j";oId "Brain-CerebellarHemisphere_00390213";is.last "FALSE";is.first "FALSE";is.singleExon "FALSE"
chr8	transdecoder	five_prime_UTR	22566345	22566420	.	+	.	transcript_id "DNTX_00231393";transcript_type "protein_coding";transcript_biotype "protein_coding";gene_id "XLOC_028209";gene_name "SORBS3";class_code "j";oId "Brain-CerebellarHemisphere_00390213";is.last "FALSE";is.first "FALSE";is.singleExon "FALSE"
chr8	transdecoder	start_codon	22566421	22566423	.	+	0	transcript_id "DNTX_00231393";transcript_type "protein_coding";transcript_biotype "protein_coding";gene_id "XLOC_028209";gene_name "SORBS3";class_code "j";oId "Brain-CerebellarHemisphere_00390213";is.last "FALSE";is.first "FALSE";is.singleExon "FALSE"
chr8	transdecoder	CDS	22566421	22566484	.	+	0	transcript_id "DNTX_00231393";transcript_type "protein_coding";transcript_biotype "protein_coding";gene_id "XLOC_028209";gene_name "SORBS3";class_code "j";oId "Brain-CerebellarHemisphere_00390213";is.last "FALSE";is.first "FALSE";is.singleExon "FALSE"
chr8	transdecoder	CDS	22566661	22566713	.	+	2	transcript_id "DNTX_00231393";transcript_type "protein_coding";transcript_biotype "protein_coding";gene_id "XLOC_028209";gene_name "SORBS3";class_code "j";oId "Brain-CerebellarHemisphere_00390213";is.last "FALSE";is.first "FALSE";is.singleExon "FALSE"
chr8	transdecoder	CDS	22566822	22566868	.	+	0	transcript_id "DNTX_00231393";transcript_type "protein_coding";transcript_biotype "protein_coding";gene_id "XLOC_028209";gene_name "SORBS3";class_code "j";oId "Brain-CerebellarHemisphere_00390213";is.last "FALSE";is.first "FALSE";is.singleExon "FALSE"
chr8	transdecoder	CDS	22567061	22567175	.	+	1	transcript_id "DNTX_00231393";transcript_type "protein_coding";transcript_biotype "protein_coding";gene_id "XLOC_028209";gene_name "SORBS3";class_code "j";oId "Brain-CerebellarHemisphere_00390213";is.last "FALSE";is.first "FALSE";is.singleExon "FALSE"
chr8	transdecoder	CDS	22569148	22569273	.	+	0	transcript_id "DNTX_00231393";transcript_type "protein_coding";transcript_biotype "protein_coding";gene_id "XLOC_028209";gene_name "SORBS3";class_code "j";oId "Brain-CerebellarHemisphere_00390213";is.last "FALSE";is.first "FALSE";is.singleExon "FALSE"
chr8	transdecoder	CDS	22570910	22571221	.	+	0	transcript_id "DNTX_00231393";transcript_type "protein_coding";transcript_biotype "protein_coding";gene_id "XLOC_028209";gene_name "SORBS3";class_code "j";oId "Brain-CerebellarHemisphere_00390213";is.last "FALSE";is.first "FALSE";is.singleExon "FALSE"
chr8	transdecoder	CDS	22571718	22571821	.	+	0	transcript_id "DNTX_00231393";transcript_type "protein_coding";transcript_biotype "protein_coding";gene_id "XLOC_028209";gene_name "SORBS3";class_code "j";oId "Brain-CerebellarHemisphere_00390213";is.last "FALSE";is.first "FALSE";is.singleExon "FALSE"
chr8	transdecoder	CDS	22572340	22572446	.	+	1	transcript_id "DNTX_00231393";transcript_type "protein_coding";transcript_biotype "protein_coding";gene_id "XLOC_028209";gene_name "SORBS3";class_code "j";oId "Brain-CerebellarHemisphere_00390213";is.last "FALSE";is.first "FALSE";is.singleExon "FALSE"
chr8	transdecoder	CDS	22574667	22574725	.	+	2	transcript_id "DNTX_00231393";transcript_type "protein_coding";transcript_biotype "protein_coding";gene_id "XLOC_028209";gene_name "SORBS3";class_code "j";oId "Brain-CerebellarHemisphere_00390213";is.last "FALSE";is.first "FALSE";is.singleExon "FALSE"
chr8	transdecoder	stop_codon	22574726	22574728	.	+	0	transcript_id "DNTX_00231393";transcript_type "protein_coding";transcript_biotype "protein_coding";gene_id "XLOC_028209";gene_name "SORBS3";class_code "j";oId "Brain-CerebellarHemisphere_00390213";is.last "FALSE";is.first "FALSE";is.singleExon "FALSE"
chr8	transdecoder	three_prime_UTR	22574729	22575495	.	+	.	transcript_id "DNTX_00231393";transcript_type "protein_coding";transcript_biotype "protein_coding";gene_id "XLOC_028209";gene_name "SORBS3";class_code "j";oId "Brain-CerebellarHemisphere_00390213";is.last "FALSE";is.first "FALSE";is.singleExon "FALSE"
chr8	transdecoder	transcript	22551137	22575495	.	+	.	transcript_id "DNTX_00230923";transcript_type "protein_coding";transcript_biotype "protein_coding";gene_id "XLOC_028209";gene_name "SORBS3";class_code "j";oId "Artery-Coronary_00333690";is.last "FALSE";is.first "FALSE";is.singleExon "FALSE"
chr8	transdecoder	exon	22551137	22552022	.	+	.	transcript_id "DNTX_00230923";transcript_type "protein_coding";transcript_biotype "protein_coding";exon_number "1";gene_id "XLOC_028209";gene_name "SORBS3";class_code "j";oId "Artery-Coronary_00333690";is.last "FALSE";novel_exon_id "nvl_exon186409";novel_exon_type "novel_TSS";is.first "TRUE";is.singleExon "FALSE"
chr8	transdecoder	exon	22554452	22554608	.	+	.	transcript_id "DNTX_00230923";transcript_type "protein_coding";transcript_biotype "protein_coding";exon_number "2";gene_id "XLOC_028209";gene_name "SORBS3";class_code "j";oId "Artery-Coronary_00333690";is.last "FALSE";is.first "FALSE";is.singleExon "FALSE"
chr8	transdecoder	exon	22554863	22554980	.	+	.	transcript_id "DNTX_00230923";transcript_type "protein_coding";transcript_biotype "protein_coding";exon_number "3";gene_id "XLOC_028209";gene_name "SORBS3";class_code "j";oId "Artery-Coronary_00333690";is.last "FALSE";is.first "FALSE";is.singleExon "FALSE"
chr8	transdecoder	exon	22556715	22556908	.	+	.	transcript_id "DNTX_00230923";transcript_type "protein_coding";transcript_biotype "protein_coding";exon_number "4";gene_id "XLOC_028209";gene_name "SORBS3";class_code "j";oId "Artery-Coronary_00333690";is.last "FALSE";is.first "FALSE";is.singleExon "FALSE"
chr8	transdecoder	exon	22558129	22558192	.	+	.	transcript_id "DNTX_00230923";transcript_type "protein_coding";transcript_biotype "protein_coding";exon_number "5";gene_id "XLOC_028209";gene_name "SORBS3";class_code "j";oId "Artery-Coronary_00333690";is.last "FALSE";is.first "FALSE";is.singleExon "FALSE"
chr8	transdecoder	exon	22561335	22561373	.	+	.	transcript_id "DNTX_00230923";transcript_type "protein_coding";transcript_biotype "protein_coding";exon_number "6";gene_id "XLOC_028209";gene_name "SORBS3";class_code "j";oId "Artery-Coronary_00333690";is.last "FALSE";is.first "FALSE";is.singleExon "FALSE"
chr8	transdecoder	exon	22561865	22561931	.	+	.	transcript_id "DNTX_00230923";transcript_type "protein_coding";transcript_biotype "protein_coding";exon_number "7";gene_id "XLOC_028209";gene_name "SORBS3";class_code "j";oId "Artery-Coronary_00333690";is.last "FALSE";is.first "FALSE";is.singleExon "FALSE"
chr8	transdecoder	exon	22563987	22564077	.	+	.	transcript_id "DNTX_00230923";transcript_type "protein_coding";transcript_biotype "protein_coding";exon_number "8";gene_id "XLOC_028209";gene_name "SORBS3";class_code "j";oId "Artery-Coronary_00333690";is.last "FALSE";is.first "FALSE";is.singleExon "FALSE"
chr8	transdecoder	exon	22564283	22564369	.	+	.	transcript_id "DNTX_00230923";transcript_type "protein_coding";transcript_biotype "protein_coding";exon_number "9";gene_id "XLOC_028209";gene_name "SORBS3";class_code "j";oId "Artery-Coronary_00333690";is.last "FALSE";is.first "FALSE";is.singleExon "FALSE"
chr8	transdecoder	exon	22564468	22564521	.	+	.	transcript_id "DNTX_00230923";transcript_type "protein_coding";transcript_biotype "protein_coding";exon_number "10";gene_id "XLOC_028209";gene_name "SORBS3";class_code "j";oId "Artery-Coronary_00333690";is.last "FALSE";is.first "FALSE";is.singleExon "FALSE"
chr8	transdecoder	exon	22565268	22565354	.	+	.	transcript_id "DNTX_00230923";transcript_type "protein_coding";transcript_biotype "protein_coding";exon_number "11";gene_id "XLOC_028209";gene_name "SORBS3";class_code "j";oId "Artery-Coronary_00333690";is.last "FALSE";is.first "FALSE";is.singleExon "FALSE"
chr8	transdecoder	exon	22565826	22565872	.	+	.	transcript_id "DNTX_00230923";transcript_type "protein_coding";transcript_biotype "protein_coding";exon_number "12";gene_id "XLOC_028209";gene_name "SORBS3";class_code "j";oId "Artery-Coronary_00333690";is.last "FALSE";is.first "FALSE";is.singleExon "FALSE"
chr8	transdecoder	exon	22566345	22566484	.	+	.	transcript_id "DNTX_00230923";transcript_type "protein_coding";transcript_biotype "protein_coding";exon_number "13";gene_id "XLOC_028209";gene_name "SORBS3";class_code "j";oId "Artery-Coronary_00333690";is.last "FALSE";is.first "FALSE";is.singleExon "FALSE"
chr8	transdecoder	exon	22566661	22566713	.	+	.	transcript_id "DNTX_00230923";transcript_type "protein_coding";transcript_biotype "protein_coding";exon_number "14";gene_id "XLOC_028209";gene_name "SORBS3";class_code "j";oId "Artery-Coronary_00333690";is.last "FALSE";is.first "FALSE";is.singleExon "FALSE"
chr8	transdecoder	exon	22566822	22566868	.	+	.	transcript_id "DNTX_00230923";transcript_type "protein_coding";transcript_biotype "protein_coding";exon_number "15";gene_id "XLOC_028209";gene_name "SORBS3";class_code "j";oId "Artery-Coronary_00333690";is.last "FALSE";is.first "FALSE";is.singleExon "FALSE"
chr8	transdecoder	exon	22567061	22567175	.	+	.	transcript_id "DNTX_00230923";transcript_type "protein_coding";transcript_biotype "protein_coding";exon_number "16";gene_id "XLOC_028209";gene_name "SORBS3";class_code "j";oId "Artery-Coronary_00333690";is.last "FALSE";is.first "FALSE";is.singleExon "FALSE"
chr8	transdecoder	exon	22569148	22569273	.	+	.	transcript_id "DNTX_00230923";transcript_type "protein_coding";transcript_biotype "protein_coding";exon_number "17";gene_id "XLOC_028209";gene_name "SORBS3";class_code "j";oId "Artery-Coronary_00333690";is.last "FALSE";is.first "FALSE";is.singleExon "FALSE"
chr8	transdecoder	exon	22570910	22571221	.	+	.	transcript_id "DNTX_00230923";transcript_type "protein_coding";transcript_biotype "protein_coding";exon_number "18";gene_id "XLOC_028209";gene_name "SORBS3";class_code "j";oId "Artery-Coronary_00333690";is.last "FALSE";is.first "FALSE";is.singleExon "FALSE"
chr8	transdecoder	exon	22571718	22571821	.	+	.	transcript_id "DNTX_00230923";transcript_type "protein_coding";transcript_biotype "protein_coding";exon_number "19";gene_id "XLOC_028209";gene_name "SORBS3";class_code "j";oId "Artery-Coronary_00333690";is.last "FALSE";is.first "FALSE";is.singleExon "FALSE"
chr8	transdecoder	exon	22572340	22573422	.	+	.	transcript_id "DNTX_00230923";transcript_type "protein_coding";transcript_biotype "protein_coding";exon_number "20";gene_id "XLOC_028209";gene_name "SORBS3";class_code "j";oId "Artery-Coronary_00333690";is.last "FALSE";novel_exon_id "nvl_exon186410";novel_exon_type "RI";is.first "FALSE";is.singleExon "FALSE"
chr8	transdecoder	exon	22574667	22575495	.	+	.	transcript_id "DNTX_00230923";transcript_type "protein_coding";transcript_biotype "protein_coding";exon_number "21";gene_id "XLOC_028209";gene_name "SORBS3";class_code "j";oId "Artery-Coronary_00333690";is.last "TRUE";is.first "FALSE";is.singleExon "FALSE"
chr8	transdecoder	five_prime_UTR	22551137	22552022	.	+	.	transcript_id "DNTX_00230923";transcript_type "protein_coding";transcript_biotype "protein_coding";gene_id "XLOC_028209";gene_name "SORBS3";class_code "j";oId "Artery-Coronary_00333690";is.last "FALSE";novel_exon_id "nvl_exon186409";novel_exon_type "novel_TSS";is.first "TRUE";is.singleExon "FALSE"
chr8	transdecoder	five_prime_UTR	22554452	22554506	.	+	.	transcript_id "DNTX_00230923";transcript_type "protein_coding";transcript_biotype "protein_coding";gene_id "XLOC_028209";gene_name "SORBS3";class_code "j";oId "Artery-Coronary_00333690";is.last "FALSE";is.first "FALSE";is.singleExon "FALSE"
chr8	transdecoder	start_codon	22554507	22554509	.	+	0	transcript_id "DNTX_00230923";transcript_type "protein_coding";transcript_biotype "protein_coding";gene_id "XLOC_028209";gene_name "SORBS3";class_code "j";oId "Artery-Coronary_00333690";is.last "FALSE";is.first "FALSE";is.singleExon "FALSE"
chr8	transdecoder	CDS	22554507	22554608	.	+	0	transcript_id "DNTX_00230923";transcript_type "protein_coding";transcript_biotype "protein_coding";gene_id "XLOC_028209";gene_name "SORBS3";class_code "j";oId "Artery-Coronary_00333690";is.last "FALSE";is.first "FALSE";is.singleExon "FALSE"
chr8	transdecoder	CDS	22554863	22554980	.	+	0	transcript_id "DNTX_00230923";transcript_type "protein_coding";transcript_biotype "protein_coding";gene_id "XLOC_028209";gene_name "SORBS3";class_code "j";oId "Artery-Coronary_00333690";is.last "FALSE";is.first "FALSE";is.singleExon "FALSE"
chr8	transdecoder	CDS	22556715	22556908	.	+	2	transcript_id "DNTX_00230923";transcript_type "protein_coding";transcript_biotype "protein_coding";gene_id "XLOC_028209";gene_name "SORBS3";class_code "j";oId "Artery-Coronary_00333690";is.last "FALSE";is.first "FALSE";is.singleExon "FALSE"
chr8	transdecoder	CDS	22558129	22558192	.	+	0	transcript_id "DNTX_00230923";transcript_type "protein_coding";transcript_biotype "protein_coding";gene_id "XLOC_028209";gene_name "SORBS3";class_code "j";oId "Artery-Coronary_00333690";is.last "FALSE";is.first "FALSE";is.singleExon "FALSE"
chr8	transdecoder	CDS	22561335	22561373	.	+	2	transcript_id "DNTX_00230923";transcript_type "protein_coding";transcript_biotype "protein_coding";gene_id "XLOC_028209";gene_name "SORBS3";class_code "j";oId "Artery-Coronary_00333690";is.last "FALSE";is.first "FALSE";is.singleExon "FALSE"
chr8	transdecoder	CDS	22561865	22561931	.	+	2	transcript_id "DNTX_00230923";transcript_type "protein_coding";transcript_biotype "protein_coding";gene_id "XLOC_028209";gene_name "SORBS3";class_code "j";oId "Artery-Coronary_00333690";is.last "FALSE";is.first "FALSE";is.singleExon "FALSE"
chr8	transdecoder	CDS	22563987	22564077	.	+	1	transcript_id "DNTX_00230923";transcript_type "protein_coding";transcript_biotype "protein_coding";gene_id "XLOC_028209";gene_name "SORBS3";class_code "j";oId "Artery-Coronary_00333690";is.last "FALSE";is.first "FALSE";is.singleExon "FALSE"
chr8	transdecoder	CDS	22564283	22564369	.	+	0	transcript_id "DNTX_00230923";transcript_type "protein_coding";transcript_biotype "protein_coding";gene_id "XLOC_028209";gene_name "SORBS3";class_code "j";oId "Artery-Coronary_00333690";is.last "FALSE";is.first "FALSE";is.singleExon "FALSE"
chr8	transdecoder	CDS	22564468	22564521	.	+	0	transcript_id "DNTX_00230923";transcript_type "protein_coding";transcript_biotype "protein_coding";gene_id "XLOC_028209";gene_name "SORBS3";class_code "j";oId "Artery-Coronary_00333690";is.last "FALSE";is.first "FALSE";is.singleExon "FALSE"
chr8	transdecoder	CDS	22565268	22565354	.	+	0	transcript_id "DNTX_00230923";transcript_type "protein_coding";transcript_biotype "protein_coding";gene_id "XLOC_028209";gene_name "SORBS3";class_code "j";oId "Artery-Coronary_00333690";is.last "FALSE";is.first "FALSE";is.singleExon "FALSE"
chr8	transdecoder	CDS	22565826	22565872	.	+	0	transcript_id "DNTX_00230923";transcript_type "protein_coding";transcript_biotype "protein_coding";gene_id "XLOC_028209";gene_name "SORBS3";class_code "j";oId "Artery-Coronary_00333690";is.last "FALSE";is.first "FALSE";is.singleExon "FALSE"
chr8	transdecoder	CDS	22566345	22566484	.	+	1	transcript_id "DNTX_00230923";transcript_type "protein_coding";transcript_biotype "protein_coding";gene_id "XLOC_028209";gene_name "SORBS3";class_code "j";oId "Artery-Coronary_00333690";is.last "FALSE";is.first "FALSE";is.singleExon "FALSE"
chr8	transdecoder	CDS	22566661	22566713	.	+	2	transcript_id "DNTX_00230923";transcript_type "protein_coding";transcript_biotype "protein_coding";gene_id "XLOC_028209";gene_name "SORBS3";class_code "j";oId "Artery-Coronary_00333690";is.last "FALSE";is.first "FALSE";is.singleExon "FALSE"
chr8	transdecoder	CDS	22566822	22566868	.	+	0	transcript_id "DNTX_00230923";transcript_type "protein_coding";transcript_biotype "protein_coding";gene_id "XLOC_028209";gene_name "SORBS3";class_code "j";oId "Artery-Coronary_00333690";is.last "FALSE";is.first "FALSE";is.singleExon "FALSE"
chr8	transdecoder	CDS	22567061	22567175	.	+	1	transcript_id "DNTX_00230923";transcript_type "protein_coding";transcript_biotype "protein_coding";gene_id "XLOC_028209";gene_name "SORBS3";class_code "j";oId "Artery-Coronary_00333690";is.last "FALSE";is.first "FALSE";is.singleExon "FALSE"
chr8	transdecoder	CDS	22569148	22569273	.	+	0	transcript_id "DNTX_00230923";transcript_type "protein_coding";transcript_biotype "protein_coding";gene_id "XLOC_028209";gene_name "SORBS3";class_code "j";oId "Artery-Coronary_00333690";is.last "FALSE";is.first "FALSE";is.singleExon "FALSE"
chr8	transdecoder	CDS	22570910	22571221	.	+	0	transcript_id "DNTX_00230923";transcript_type "protein_coding";transcript_biotype "protein_coding";gene_id "XLOC_028209";gene_name "SORBS3";class_code "j";oId "Artery-Coronary_00333690";is.last "FALSE";is.first "FALSE";is.singleExon "FALSE"
chr8	transdecoder	CDS	22571718	22571821	.	+	0	transcript_id "DNTX_00230923";transcript_type "protein_coding";transcript_biotype "protein_coding";gene_id "XLOC_028209";gene_name "SORBS3";class_code "j";oId "Artery-Coronary_00333690";is.last "FALSE";is.first "FALSE";is.singleExon "FALSE"
chr8	transdecoder	CDS	22572340	22573207	.	+	1	transcript_id "DNTX_00230923";transcript_type "protein_coding";transcript_biotype "protein_coding";gene_id "XLOC_028209";gene_name "SORBS3";class_code "j";oId "Artery-Coronary_00333690";is.last "FALSE";is.first "FALSE";is.singleExon "FALSE"
chr8	transdecoder	stop_codon	22573208	22573210	.	+	0	transcript_id "DNTX_00230923";transcript_type "protein_coding";transcript_biotype "protein_coding";gene_id "XLOC_028209";gene_name "SORBS3";class_code "j";oId "Artery-Coronary_00333690";is.last "FALSE";is.first "FALSE";is.singleExon "FALSE"
chr8	transdecoder	three_prime_UTR	22573211	22573422	.	+	.	transcript_id "DNTX_00230923";transcript_type "protein_coding";transcript_biotype "protein_coding";gene_id "XLOC_028209";gene_name "SORBS3";class_code "j";oId "Artery-Coronary_00333690";is.last "FALSE";is.first "FALSE";is.singleExon "FALSE"
chr8	transdecoder	three_prime_UTR	22574667	22575495	.	+	.	transcript_id "DNTX_00230923";transcript_type "protein_coding";transcript_biotype "protein_coding";gene_id "XLOC_028209";gene_name "SORBS3";class_code "j";oId "Artery-Coronary_00333690";is.last "TRUE";is.first "FALSE";is.singleExon "FALSE"
chr8	StringTie	transcript	22551684	22571818	.	+	.	transcript_id "DNTX_00232719";transcript_type "noncoding";transcript_biotype "noncoding";gene_id "XLOC_028209";gene_name "SORBS3";class_code "c";oId "Cornea_Adult.Tissue_00732926";is.last "FALSE";is.first "FALSE";is.singleExon "FALSE"
chr8	StringTie	exon	22551684	22552022	.	+	.	transcript_id "DNTX_00232719";transcript_type "noncoding";transcript_biotype "noncoding";exon_number "1";gene_id "XLOC_028209";gene_name "SORBS3";class_code "c";oId "Cornea_Adult.Tissue_00732926";is.last "FALSE";novel_exon_id "nvl_exon186411";novel_exon_type "novel_TSS";is.first "TRUE";is.singleExon "FALSE"
chr8	StringTie	exon	22554452	22554608	.	+	.	transcript_id "DNTX_00232719";transcript_type "noncoding";transcript_biotype "noncoding";exon_number "2";gene_id "XLOC_028209";gene_name "SORBS3";class_code "c";oId "Cornea_Adult.Tissue_00732926";is.last "FALSE";is.first "FALSE";is.singleExon "FALSE"
chr8	StringTie	exon	22554863	22554980	.	+	.	transcript_id "DNTX_00232719";transcript_type "noncoding";transcript_biotype "noncoding";exon_number "3";gene_id "XLOC_028209";gene_name "SORBS3";class_code "c";oId "Cornea_Adult.Tissue_00732926";is.last "FALSE";is.first "FALSE";is.singleExon "FALSE"
chr8	StringTie	exon	22556715	22556908	.	+	.	transcript_id "DNTX_00232719";transcript_type "noncoding";transcript_biotype "noncoding";exon_number "4";gene_id "XLOC_028209";gene_name "SORBS3";class_code "c";oId "Cornea_Adult.Tissue_00732926";is.last "FALSE";is.first "FALSE";is.singleExon "FALSE"
chr8	StringTie	exon	22558129	22558192	.	+	.	transcript_id "DNTX_00232719";transcript_type "noncoding";transcript_biotype "noncoding";exon_number "5";gene_id "XLOC_028209";gene_name "SORBS3";class_code "c";oId "Cornea_Adult.Tissue_00732926";is.last "FALSE";is.first "FALSE";is.singleExon "FALSE"
chr8	StringTie	exon	22561335	22561373	.	+	.	transcript_id "DNTX_00232719";transcript_type "noncoding";transcript_biotype "noncoding";exon_number "6";gene_id "XLOC_028209";gene_name "SORBS3";class_code "c";oId "Cornea_Adult.Tissue_00732926";is.last "FALSE";is.first "FALSE";is.singleExon "FALSE"
chr8	StringTie	exon	22561865	22561931	.	+	.	transcript_id "DNTX_00232719";transcript_type "noncoding";transcript_biotype "noncoding";exon_number "7";gene_id "XLOC_028209";gene_name "SORBS3";class_code "c";oId "Cornea_Adult.Tissue_00732926";is.last "FALSE";is.first "FALSE";is.singleExon "FALSE"
chr8	StringTie	exon	22563987	22564077	.	+	.	transcript_id "DNTX_00232719";transcript_type "noncoding";transcript_biotype "noncoding";exon_number "8";gene_id "XLOC_028209";gene_name "SORBS3";class_code "c";oId "Cornea_Adult.Tissue_00732926";is.last "FALSE";is.first "FALSE";is.singleExon "FALSE"
chr8	StringTie	exon	22564283	22564369	.	+	.	transcript_id "DNTX_00232719";transcript_type "noncoding";transcript_biotype "noncoding";exon_number "9";gene_id "XLOC_028209";gene_name "SORBS3";class_code "c";oId "Cornea_Adult.Tissue_00732926";is.last "FALSE";is.first "FALSE";is.singleExon "FALSE"
chr8	StringTie	exon	22564468	22564521	.	+	.	transcript_id "DNTX_00232719";transcript_type "noncoding";transcript_biotype "noncoding";exon_number "10";gene_id "XLOC_028209";gene_name "SORBS3";class_code "c";oId "Cornea_Adult.Tissue_00732926";is.last "FALSE";is.first "FALSE";is.singleExon "FALSE"
chr8	StringTie	exon	22565268	22565354	.	+	.	transcript_id "DNTX_00232719";transcript_type "noncoding";transcript_biotype "noncoding";exon_number "11";gene_id "XLOC_028209";gene_name "SORBS3";class_code "c";oId "Cornea_Adult.Tissue_00732926";is.last "FALSE";is.first "FALSE";is.singleExon "FALSE"
chr8	StringTie	exon	22565826	22565872	.	+	.	transcript_id "DNTX_00232719";transcript_type "noncoding";transcript_biotype "noncoding";exon_number "12";gene_id "XLOC_028209";gene_name "SORBS3";class_code "c";oId "Cornea_Adult.Tissue_00732926";is.last "FALSE";is.first "FALSE";is.singleExon "FALSE"
chr8	StringTie	exon	22566345	22566484	.	+	.	transcript_id "DNTX_00232719";transcript_type "noncoding";transcript_biotype "noncoding";exon_number "13";gene_id "XLOC_028209";gene_name "SORBS3";class_code "c";oId "Cornea_Adult.Tissue_00732926";is.last "FALSE";is.first "FALSE";is.singleExon "FALSE"
chr8	StringTie	exon	22566661	22566713	.	+	.	transcript_id "DNTX_00232719";transcript_type "noncoding";transcript_biotype "noncoding";exon_number "14";gene_id "XLOC_028209";gene_name "SORBS3";class_code "c";oId "Cornea_Adult.Tissue_00732926";is.last "FALSE";is.first "FALSE";is.singleExon "FALSE"
chr8	StringTie	exon	22566822	22566868	.	+	.	transcript_id "DNTX_00232719";transcript_type "noncoding";transcript_biotype "noncoding";exon_number "15";gene_id "XLOC_028209";gene_name "SORBS3";class_code "c";oId "Cornea_Adult.Tissue_00732926";is.last "FALSE";is.first "FALSE";is.singleExon "FALSE"
chr8	StringTie	exon	22567061	22567175	.	+	.	transcript_id "DNTX_00232719";transcript_type "noncoding";transcript_biotype "noncoding";exon_number "16";gene_id "XLOC_028209";gene_name "SORBS3";class_code "c";oId "Cornea_Adult.Tissue_00732926";is.last "FALSE";is.first "FALSE";is.singleExon "FALSE"
chr8	StringTie	exon	22569148	22569273	.	+	.	transcript_id "DNTX_00232719";transcript_type "noncoding";transcript_biotype "noncoding";exon_number "17";gene_id "XLOC_028209";gene_name "SORBS3";class_code "c";oId "Cornea_Adult.Tissue_00732926";is.last "FALSE";is.first "FALSE";is.singleExon "FALSE"
chr8	StringTie	exon	22570910	22571221	.	+	.	transcript_id "DNTX_00232719";transcript_type "noncoding";transcript_biotype "noncoding";exon_number "18";gene_id "XLOC_028209";gene_name "SORBS3";class_code "c";oId "Cornea_Adult.Tissue_00732926";is.last "FALSE";is.first "FALSE";is.singleExon "FALSE"
chr8	StringTie	exon	22571718	22571818	.	+	.	transcript_id "DNTX_00232719";transcript_type "noncoding";transcript_biotype "noncoding";exon_number "19";gene_id "XLOC_028209";gene_name "SORBS3";class_code "c";oId "Cornea_Adult.Tissue_00732926";is.last "TRUE";is.first "FALSE";is.singleExon "FALSE"
chr8	transdecoder	transcript	22551695	22575048	.	+	.	transcript_id "DNTX_00233718";transcript_type "protein_coding";transcript_biotype "protein_coding";gene_id "XLOC_028209";gene_name "SORBS3";class_code "j";oId "Artery-Tibial_00322475";is.last "FALSE";is.first "FALSE";is.singleExon "FALSE"
chr8	transdecoder	exon	22551695	22552022	.	+	.	transcript_id "DNTX_00233718";transcript_type "protein_coding";transcript_biotype "protein_coding";exon_number "1";gene_id "XLOC_028209";gene_name "SORBS3";class_code "j";oId "Artery-Tibial_00322475";is.last "FALSE";is.first "TRUE";is.singleExon "FALSE"
chr8	transdecoder	exon	22554452	22554608	.	+	.	transcript_id "DNTX_00233718";transcript_type "protein_coding";transcript_biotype "protein_coding";exon_number "2";gene_id "XLOC_028209";gene_name "SORBS3";class_code "j";oId "Artery-Tibial_00322475";is.last "FALSE";is.first "FALSE";is.singleExon "FALSE"
chr8	transdecoder	exon	22554908	22554980	.	+	.	transcript_id "DNTX_00233718";transcript_type "protein_coding";transcript_biotype "protein_coding";exon_number "3";gene_id "XLOC_028209";gene_name "SORBS3";class_code "j";oId "Artery-Tibial_00322475";is.last "FALSE";is.first "FALSE";is.singleExon "FALSE"
chr8	transdecoder	exon	22556715	22556908	.	+	.	transcript_id "DNTX_00233718";transcript_type "protein_coding";transcript_biotype "protein_coding";exon_number "4";gene_id "XLOC_028209";gene_name "SORBS3";class_code "j";oId "Artery-Tibial_00322475";is.last "FALSE";is.first "FALSE";is.singleExon "FALSE"
chr8	transdecoder	exon	22558129	22558192	.	+	.	transcript_id "DNTX_00233718";transcript_type "protein_coding";transcript_biotype "protein_coding";exon_number "5";gene_id "XLOC_028209";gene_name "SORBS3";class_code "j";oId "Artery-Tibial_00322475";is.last "FALSE";is.first "FALSE";is.singleExon "FALSE"
chr8	transdecoder	exon	22561335	22561373	.	+	.	transcript_id "DNTX_00233718";transcript_type "protein_coding";transcript_biotype "protein_coding";exon_number "6";gene_id "XLOC_028209";gene_name "SORBS3";class_code "j";oId "Artery-Tibial_00322475";is.last "FALSE";is.first "FALSE";is.singleExon "FALSE"
chr8	transdecoder	exon	22561865	22561931	.	+	.	transcript_id "DNTX_00233718";transcript_type "protein_coding";transcript_biotype "protein_coding";exon_number "7";gene_id "XLOC_028209";gene_name "SORBS3";class_code "j";oId "Artery-Tibial_00322475";is.last "FALSE";is.first "FALSE";is.singleExon "FALSE"
chr8	transdecoder	exon	22563987	22564077	.	+	.	transcript_id "DNTX_00233718";transcript_type "protein_coding";transcript_biotype "protein_coding";exon_number "8";gene_id "XLOC_028209";gene_name "SORBS3";class_code "j";oId "Artery-Tibial_00322475";is.last "FALSE";is.first "FALSE";is.singleExon "FALSE"
chr8	transdecoder	exon	22564283	22564369	.	+	.	transcript_id "DNTX_00233718";transcript_type "protein_coding";transcript_biotype "protein_coding";exon_number "9";gene_id "XLOC_028209";gene_name "SORBS3";class_code "j";oId "Artery-Tibial_00322475";is.last "FALSE";is.first "FALSE";is.singleExon "FALSE"
chr8	transdecoder	exon	22564468	22564521	.	+	.	transcript_id "DNTX_00233718";transcript_type "protein_coding";transcript_biotype "protein_coding";exon_number "10";gene_id "XLOC_028209";gene_name "SORBS3";class_code "j";oId "Artery-Tibial_00322475";is.last "FALSE";is.first "FALSE";is.singleExon "FALSE"
chr8	transdecoder	exon	22565268	22565354	.	+	.	transcript_id "DNTX_00233718";transcript_type "protein_coding";transcript_biotype "protein_coding";exon_number "11";gene_id "XLOC_028209";gene_name "SORBS3";class_code "j";oId "Artery-Tibial_00322475";is.last "FALSE";is.first "FALSE";is.singleExon "FALSE"
chr8	transdecoder	exon	22565826	22565872	.	+	.	transcript_id "DNTX_00233718";transcript_type "protein_coding";transcript_biotype "protein_coding";exon_number "12";gene_id "XLOC_028209";gene_name "SORBS3";class_code "j";oId "Artery-Tibial_00322475";is.last "FALSE";is.first "FALSE";is.singleExon "FALSE"
chr8	transdecoder	exon	22566345	22566484	.	+	.	transcript_id "DNTX_00233718";transcript_type "protein_coding";transcript_biotype "protein_coding";exon_number "13";gene_id "XLOC_028209";gene_name "SORBS3";class_code "j";oId "Artery-Tibial_00322475";is.last "FALSE";is.first "FALSE";is.singleExon "FALSE"
chr8	transdecoder	exon	22566661	22566713	.	+	.	transcript_id "DNTX_00233718";transcript_type "protein_coding";transcript_biotype "protein_coding";exon_number "14";gene_id "XLOC_028209";gene_name "SORBS3";class_code "j";oId "Artery-Tibial_00322475";is.last "FALSE";is.first "FALSE";is.singleExon "FALSE"
chr8	transdecoder	exon	22566822	22566868	.	+	.	transcript_id "DNTX_00233718";transcript_type "protein_coding";transcript_biotype "protein_coding";exon_number "15";gene_id "XLOC_028209";gene_name "SORBS3";class_code "j";oId "Artery-Tibial_00322475";is.last "FALSE";is.first "FALSE";is.singleExon "FALSE"
chr8	transdecoder	exon	22567061	22567175	.	+	.	transcript_id "DNTX_00233718";transcript_type "protein_coding";transcript_biotype "protein_coding";exon_number "16";gene_id "XLOC_028209";gene_name "SORBS3";class_code "j";oId "Artery-Tibial_00322475";is.last "FALSE";is.first "FALSE";is.singleExon "FALSE"
chr8	transdecoder	exon	22569148	22569273	.	+	.	transcript_id "DNTX_00233718";transcript_type "protein_coding";transcript_biotype "protein_coding";exon_number "17";gene_id "XLOC_028209";gene_name "SORBS3";class_code "j";oId "Artery-Tibial_00322475";is.last "FALSE";is.first "FALSE";is.singleExon "FALSE"
chr8	transdecoder	exon	22570910	22571221	.	+	.	transcript_id "DNTX_00233718";transcript_type "protein_coding";transcript_biotype "protein_coding";exon_number "18";gene_id "XLOC_028209";gene_name "SORBS3";class_code "j";oId "Artery-Tibial_00322475";is.last "FALSE";is.first "FALSE";is.singleExon "FALSE"
chr8	transdecoder	exon	22571718	22571821	.	+	.	transcript_id "DNTX_00233718";transcript_type "protein_coding";transcript_biotype "protein_coding";exon_number "19";gene_id "XLOC_028209";gene_name "SORBS3";class_code "j";oId "Artery-Tibial_00322475";is.last "FALSE";is.first "FALSE";is.singleExon "FALSE"
chr8	transdecoder	exon	22572340	22573422	.	+	.	transcript_id "DNTX_00233718";transcript_type "protein_coding";transcript_biotype "protein_coding";exon_number "20";gene_id "XLOC_028209";gene_name "SORBS3";class_code "j";oId "Artery-Tibial_00322475";is.last "FALSE";novel_exon_id "nvl_exon186410";novel_exon_type "RI";is.first "FALSE";is.singleExon "FALSE"
chr8	transdecoder	exon	22574667	22575048	.	+	.	transcript_id "DNTX_00233718";transcript_type "protein_coding";transcript_biotype "protein_coding";exon_number "21";gene_id "XLOC_028209";gene_name "SORBS3";class_code "j";oId "Artery-Tibial_00322475";is.last "TRUE";is.first "FALSE";is.singleExon "FALSE"
chr8	transdecoder	five_prime_UTR	22551695	22552022	.	+	.	transcript_id "DNTX_00233718";transcript_type "protein_coding";transcript_biotype "protein_coding";gene_id "XLOC_028209";gene_name "SORBS3";class_code "j";oId "Artery-Tibial_00322475";is.last "FALSE";is.first "TRUE";is.singleExon "FALSE"
chr8	transdecoder	five_prime_UTR	22554452	22554506	.	+	.	transcript_id "DNTX_00233718";transcript_type "protein_coding";transcript_biotype "protein_coding";gene_id "XLOC_028209";gene_name "SORBS3";class_code "j";oId "Artery-Tibial_00322475";is.last "FALSE";is.first "FALSE";is.singleExon "FALSE"
chr8	transdecoder	start_codon	22554507	22554509	.	+	0	transcript_id "DNTX_00233718";transcript_type "protein_coding";transcript_biotype "protein_coding";gene_id "XLOC_028209";gene_name "SORBS3";class_code "j";oId "Artery-Tibial_00322475";is.last "FALSE";is.first "FALSE";is.singleExon "FALSE"
chr8	transdecoder	CDS	22554507	22554608	.	+	0	transcript_id "DNTX_00233718";transcript_type "protein_coding";transcript_biotype "protein_coding";gene_id "XLOC_028209";gene_name "SORBS3";class_code "j";oId "Artery-Tibial_00322475";is.last "FALSE";is.first "FALSE";is.singleExon "FALSE"
chr8	transdecoder	CDS	22554908	22554980	.	+	0	transcript_id "DNTX_00233718";transcript_type "protein_coding";transcript_biotype "protein_coding";gene_id "XLOC_028209";gene_name "SORBS3";class_code "j";oId "Artery-Tibial_00322475";is.last "FALSE";is.first "FALSE";is.singleExon "FALSE"
chr8	transdecoder	CDS	22556715	22556908	.	+	2	transcript_id "DNTX_00233718";transcript_type "protein_coding";transcript_biotype "protein_coding";gene_id "XLOC_028209";gene_name "SORBS3";class_code "j";oId "Artery-Tibial_00322475";is.last "FALSE";is.first "FALSE";is.singleExon "FALSE"
chr8	transdecoder	CDS	22558129	22558192	.	+	0	transcript_id "DNTX_00233718";transcript_type "protein_coding";transcript_biotype "protein_coding";gene_id "XLOC_028209";gene_name "SORBS3";class_code "j";oId "Artery-Tibial_00322475";is.last "FALSE";is.first "FALSE";is.singleExon "FALSE"
chr8	transdecoder	CDS	22561335	22561373	.	+	2	transcript_id "DNTX_00233718";transcript_type "protein_coding";transcript_biotype "protein_coding";gene_id "XLOC_028209";gene_name "SORBS3";class_code "j";oId "Artery-Tibial_00322475";is.last "FALSE";is.first "FALSE";is.singleExon "FALSE"
chr8	transdecoder	CDS	22561865	22561931	.	+	2	transcript_id "DNTX_00233718";transcript_type "protein_coding";transcript_biotype "protein_coding";gene_id "XLOC_028209";gene_name "SORBS3";class_code "j";oId "Artery-Tibial_00322475";is.last "FALSE";is.first "FALSE";is.singleExon "FALSE"
chr8	transdecoder	CDS	22563987	22564077	.	+	1	transcript_id "DNTX_00233718";transcript_type "protein_coding";transcript_biotype "protein_coding";gene_id "XLOC_028209";gene_name "SORBS3";class_code "j";oId "Artery-Tibial_00322475";is.last "FALSE";is.first "FALSE";is.singleExon "FALSE"
chr8	transdecoder	CDS	22564283	22564369	.	+	0	transcript_id "DNTX_00233718";transcript_type "protein_coding";transcript_biotype "protein_coding";gene_id "XLOC_028209";gene_name "SORBS3";class_code "j";oId "Artery-Tibial_00322475";is.last "FALSE";is.first "FALSE";is.singleExon "FALSE"
chr8	transdecoder	CDS	22564468	22564521	.	+	0	transcript_id "DNTX_00233718";transcript_type "protein_coding";transcript_biotype "protein_coding";gene_id "XLOC_028209";gene_name "SORBS3";class_code "j";oId "Artery-Tibial_00322475";is.last "FALSE";is.first "FALSE";is.singleExon "FALSE"
chr8	transdecoder	CDS	22565268	22565354	.	+	0	transcript_id "DNTX_00233718";transcript_type "protein_coding";transcript_biotype "protein_coding";gene_id "XLOC_028209";gene_name "SORBS3";class_code "j";oId "Artery-Tibial_00322475";is.last "FALSE";is.first "FALSE";is.singleExon "FALSE"
chr8	transdecoder	CDS	22565826	22565872	.	+	0	transcript_id "DNTX_00233718";transcript_type "protein_coding";transcript_biotype "protein_coding";gene_id "XLOC_028209";gene_name "SORBS3";class_code "j";oId "Artery-Tibial_00322475";is.last "FALSE";is.first "FALSE";is.singleExon "FALSE"
chr8	transdecoder	CDS	22566345	22566484	.	+	1	transcript_id "DNTX_00233718";transcript_type "protein_coding";transcript_biotype "protein_coding";gene_id "XLOC_028209";gene_name "SORBS3";class_code "j";oId "Artery-Tibial_00322475";is.last "FALSE";is.first "FALSE";is.singleExon "FALSE"
chr8	transdecoder	CDS	22566661	22566713	.	+	2	transcript_id "DNTX_00233718";transcript_type "protein_coding";transcript_biotype "protein_coding";gene_id "XLOC_028209";gene_name "SORBS3";class_code "j";oId "Artery-Tibial_00322475";is.last "FALSE";is.first "FALSE";is.singleExon "FALSE"
chr8	transdecoder	CDS	22566822	22566868	.	+	0	transcript_id "DNTX_00233718";transcript_type "protein_coding";transcript_biotype "protein_coding";gene_id "XLOC_028209";gene_name "SORBS3";class_code "j";oId "Artery-Tibial_00322475";is.last "FALSE";is.first "FALSE";is.singleExon "FALSE"
chr8	transdecoder	CDS	22567061	22567175	.	+	1	transcript_id "DNTX_00233718";transcript_type "protein_coding";transcript_biotype "protein_coding";gene_id "XLOC_028209";gene_name "SORBS3";class_code "j";oId "Artery-Tibial_00322475";is.last "FALSE";is.first "FALSE";is.singleExon "FALSE"
chr8	transdecoder	CDS	22569148	22569273	.	+	0	transcript_id "DNTX_00233718";transcript_type "protein_coding";transcript_biotype "protein_coding";gene_id "XLOC_028209";gene_name "SORBS3";class_code "j";oId "Artery-Tibial_00322475";is.last "FALSE";is.first "FALSE";is.singleExon "FALSE"
chr8	transdecoder	CDS	22570910	22571221	.	+	0	transcript_id "DNTX_00233718";transcript_type "protein_coding";transcript_biotype "protein_coding";gene_id "XLOC_028209";gene_name "SORBS3";class_code "j";oId "Artery-Tibial_00322475";is.last "FALSE";is.first "FALSE";is.singleExon "FALSE"
chr8	transdecoder	CDS	22571718	22571821	.	+	0	transcript_id "DNTX_00233718";transcript_type "protein_coding";transcript_biotype "protein_coding";gene_id "XLOC_028209";gene_name "SORBS3";class_code "j";oId "Artery-Tibial_00322475";is.last "FALSE";is.first "FALSE";is.singleExon "FALSE"
chr8	transdecoder	CDS	22572340	22573207	.	+	1	transcript_id "DNTX_00233718";transcript_type "protein_coding";transcript_biotype "protein_coding";gene_id "XLOC_028209";gene_name "SORBS3";class_code "j";oId "Artery-Tibial_00322475";is.last "FALSE";is.first "FALSE";is.singleExon "FALSE"
chr8	transdecoder	stop_codon	22573208	22573210	.	+	0	transcript_id "DNTX_00233718";transcript_type "protein_coding";transcript_biotype "protein_coding";gene_id "XLOC_028209";gene_name "SORBS3";class_code "j";oId "Artery-Tibial_00322475";is.last "FALSE";is.first "FALSE";is.singleExon "FALSE"
chr8	transdecoder	three_prime_UTR	22573211	22573422	.	+	.	transcript_id "DNTX_00233718";transcript_type "protein_coding";transcript_biotype "protein_coding";gene_id "XLOC_028209";gene_name "SORBS3";class_code "j";oId "Artery-Tibial_00322475";is.last "FALSE";is.first "FALSE";is.singleExon "FALSE"
chr8	transdecoder	three_prime_UTR	22574667	22575048	.	+	.	transcript_id "DNTX_00233718";transcript_type "protein_coding";transcript_biotype "protein_coding";gene_id "XLOC_028209";gene_name "SORBS3";class_code "j";oId "Artery-Tibial_00322475";is.last "TRUE";is.first "FALSE";is.singleExon "FALSE"
chr8	transdecoder	transcript	22551695	22575495	.	+	.	transcript_id "DNTX_00233719";transcript_type "protein_coding";transcript_biotype "protein_coding";gene_id "XLOC_028209";gene_name "SORBS3";class_code "j";oId "Artery-Coronary_00337007";is.last "FALSE";is.first "FALSE";is.singleExon "FALSE"
chr8	transdecoder	exon	22551695	22552022	.	+	.	transcript_id "DNTX_00233719";transcript_type "protein_coding";transcript_biotype "protein_coding";exon_number "1";gene_id "XLOC_028209";gene_name "SORBS3";class_code "j";oId "Artery-Coronary_00337007";is.last "FALSE";is.first "TRUE";is.singleExon "FALSE"
chr8	transdecoder	exon	22554452	22554608	.	+	.	transcript_id "DNTX_00233719";transcript_type "protein_coding";transcript_biotype "protein_coding";exon_number "2";gene_id "XLOC_028209";gene_name "SORBS3";class_code "j";oId "Artery-Coronary_00337007";is.last "FALSE";is.first "FALSE";is.singleExon "FALSE"
chr8	transdecoder	exon	22554863	22554980	.	+	.	transcript_id "DNTX_00233719";transcript_type "protein_coding";transcript_biotype "protein_coding";exon_number "3";gene_id "XLOC_028209";gene_name "SORBS3";class_code "j";oId "Artery-Coronary_00337007";is.last "FALSE";is.first "FALSE";is.singleExon "FALSE"
chr8	transdecoder	exon	22556715	22556908	.	+	.	transcript_id "DNTX_00233719";transcript_type "protein_coding";transcript_biotype "protein_coding";exon_number "4";gene_id "XLOC_028209";gene_name "SORBS3";class_code "j";oId "Artery-Coronary_00337007";is.last "FALSE";is.first "FALSE";is.singleExon "FALSE"
chr8	transdecoder	exon	22558129	22558192	.	+	.	transcript_id "DNTX_00233719";transcript_type "protein_coding";transcript_biotype "protein_coding";exon_number "5";gene_id "XLOC_028209";gene_name "SORBS3";class_code "j";oId "Artery-Coronary_00337007";is.last "FALSE";is.first "FALSE";is.singleExon "FALSE"
chr8	transdecoder	exon	22561335	22561373	.	+	.	transcript_id "DNTX_00233719";transcript_type "protein_coding";transcript_biotype "protein_coding";exon_number "6";gene_id "XLOC_028209";gene_name "SORBS3";class_code "j";oId "Artery-Coronary_00337007";is.last "FALSE";is.first "FALSE";is.singleExon "FALSE"
chr8	transdecoder	exon	22561865	22561931	.	+	.	transcript_id "DNTX_00233719";transcript_type "protein_coding";transcript_biotype "protein_coding";exon_number "7";gene_id "XLOC_028209";gene_name "SORBS3";class_code "j";oId "Artery-Coronary_00337007";is.last "FALSE";is.first "FALSE";is.singleExon "FALSE"
chr8	transdecoder	exon	22563987	22564077	.	+	.	transcript_id "DNTX_00233719";transcript_type "protein_coding";transcript_biotype "protein_coding";exon_number "8";gene_id "XLOC_028209";gene_name "SORBS3";class_code "j";oId "Artery-Coronary_00337007";is.last "FALSE";is.first "FALSE";is.singleExon "FALSE"
chr8	transdecoder	exon	22564283	22564369	.	+	.	transcript_id "DNTX_00233719";transcript_type "protein_coding";transcript_biotype "protein_coding";exon_number "9";gene_id "XLOC_028209";gene_name "SORBS3";class_code "j";oId "Artery-Coronary_00337007";is.last "FALSE";is.first "FALSE";is.singleExon "FALSE"
chr8	transdecoder	exon	22564468	22564521	.	+	.	transcript_id "DNTX_00233719";transcript_type "protein_coding";transcript_biotype "protein_coding";exon_number "10";gene_id "XLOC_028209";gene_name "SORBS3";class_code "j";oId "Artery-Coronary_00337007";is.last "FALSE";is.first "FALSE";is.singleExon "FALSE"
chr8	transdecoder	exon	22565268	22565354	.	+	.	transcript_id "DNTX_00233719";transcript_type "protein_coding";transcript_biotype "protein_coding";exon_number "11";gene_id "XLOC_028209";gene_name "SORBS3";class_code "j";oId "Artery-Coronary_00337007";is.last "FALSE";is.first "FALSE";is.singleExon "FALSE"
chr8	transdecoder	exon	22566345	22566484	.	+	.	transcript_id "DNTX_00233719";transcript_type "protein_coding";transcript_biotype "protein_coding";exon_number "12";gene_id "XLOC_028209";gene_name "SORBS3";class_code "j";oId "Artery-Coronary_00337007";is.last "FALSE";is.first "FALSE";is.singleExon "FALSE"
chr8	transdecoder	exon	22566661	22566713	.	+	.	transcript_id "DNTX_00233719";transcript_type "protein_coding";transcript_biotype "protein_coding";exon_number "13";gene_id "XLOC_028209";gene_name "SORBS3";class_code "j";oId "Artery-Coronary_00337007";is.last "FALSE";is.first "FALSE";is.singleExon "FALSE"
chr8	transdecoder	exon	22566822	22566868	.	+	.	transcript_id "DNTX_00233719";transcript_type "protein_coding";transcript_biotype "protein_coding";exon_number "14";gene_id "XLOC_028209";gene_name "SORBS3";class_code "j";oId "Artery-Coronary_00337007";is.last "FALSE";is.first "FALSE";is.singleExon "FALSE"
chr8	transdecoder	exon	22567061	22567175	.	+	.	transcript_id "DNTX_00233719";transcript_type "protein_coding";transcript_biotype "protein_coding";exon_number "15";gene_id "XLOC_028209";gene_name "SORBS3";class_code "j";oId "Artery-Coronary_00337007";is.last "FALSE";is.first "FALSE";is.singleExon "FALSE"
chr8	transdecoder	exon	22569148	22569273	.	+	.	transcript_id "DNTX_00233719";transcript_type "protein_coding";transcript_biotype "protein_coding";exon_number "16";gene_id "XLOC_028209";gene_name "SORBS3";class_code "j";oId "Artery-Coronary_00337007";is.last "FALSE";is.first "FALSE";is.singleExon "FALSE"
chr8	transdecoder	exon	22570910	22571221	.	+	.	transcript_id "DNTX_00233719";transcript_type "protein_coding";transcript_biotype "protein_coding";exon_number "17";gene_id "XLOC_028209";gene_name "SORBS3";class_code "j";oId "Artery-Coronary_00337007";is.last "FALSE";is.first "FALSE";is.singleExon "FALSE"
chr8	transdecoder	exon	22571718	22571821	.	+	.	transcript_id "DNTX_00233719";transcript_type "protein_coding";transcript_biotype "protein_coding";exon_number "18";gene_id "XLOC_028209";gene_name "SORBS3";class_code "j";oId "Artery-Coronary_00337007";is.last "FALSE";is.first "FALSE";is.singleExon "FALSE"
chr8	transdecoder	exon	22572340	22572446	.	+	.	transcript_id "DNTX_00233719";transcript_type "protein_coding";transcript_biotype "protein_coding";exon_number "19";gene_id "XLOC_028209";gene_name "SORBS3";class_code "j";oId "Artery-Coronary_00337007";is.last "FALSE";is.first "FALSE";is.singleExon "FALSE"
chr8	transdecoder	exon	22574667	22575495	.	+	.	transcript_id "DNTX_00233719";transcript_type "protein_coding";transcript_biotype "protein_coding";exon_number "20";gene_id "XLOC_028209";gene_name "SORBS3";class_code "j";oId "Artery-Coronary_00337007";is.last "TRUE";is.first "FALSE";is.singleExon "FALSE"
chr8	transdecoder	five_prime_UTR	22551695	22552022	.	+	.	transcript_id "DNTX_00233719";transcript_type "protein_coding";transcript_biotype "protein_coding";gene_id "XLOC_028209";gene_name "SORBS3";class_code "j";oId "Artery-Coronary_00337007";is.last "FALSE";is.first "TRUE";is.singleExon "FALSE"
chr8	transdecoder	five_prime_UTR	22554452	22554608	.	+	.	transcript_id "DNTX_00233719";transcript_type "protein_coding";transcript_biotype "protein_coding";gene_id "XLOC_028209";gene_name "SORBS3";class_code "j";oId "Artery-Coronary_00337007";is.last "FALSE";is.first "FALSE";is.singleExon "FALSE"
chr8	transdecoder	five_prime_UTR	22554863	22554980	.	+	.	transcript_id "DNTX_00233719";transcript_type "protein_coding";transcript_biotype "protein_coding";gene_id "XLOC_028209";gene_name "SORBS3";class_code "j";oId "Artery-Coronary_00337007";is.last "FALSE";is.first "FALSE";is.singleExon "FALSE"
chr8	transdecoder	five_prime_UTR	22556715	22556908	.	+	.	transcript_id "DNTX_00233719";transcript_type "protein_coding";transcript_biotype "protein_coding";gene_id "XLOC_028209";gene_name "SORBS3";class_code "j";oId "Artery-Coronary_00337007";is.last "FALSE";is.first "FALSE";is.singleExon "FALSE"
chr8	transdecoder	five_prime_UTR	22558129	22558192	.	+	.	transcript_id "DNTX_00233719";transcript_type "protein_coding";transcript_biotype "protein_coding";gene_id "XLOC_028209";gene_name "SORBS3";class_code "j";oId "Artery-Coronary_00337007";is.last "FALSE";is.first "FALSE";is.singleExon "FALSE"
chr8	transdecoder	five_prime_UTR	22561335	22561373	.	+	.	transcript_id "DNTX_00233719";transcript_type "protein_coding";transcript_biotype "protein_coding";gene_id "XLOC_028209";gene_name "SORBS3";class_code "j";oId "Artery-Coronary_00337007";is.last "FALSE";is.first "FALSE";is.singleExon "FALSE"
chr8	transdecoder	five_prime_UTR	22561865	22561931	.	+	.	transcript_id "DNTX_00233719";transcript_type "protein_coding";transcript_biotype "protein_coding";gene_id "XLOC_028209";gene_name "SORBS3";class_code "j";oId "Artery-Coronary_00337007";is.last "FALSE";is.first "FALSE";is.singleExon "FALSE"
chr8	transdecoder	five_prime_UTR	22563987	22564077	.	+	.	transcript_id "DNTX_00233719";transcript_type "protein_coding";transcript_biotype "protein_coding";gene_id "XLOC_028209";gene_name "SORBS3";class_code "j";oId "Artery-Coronary_00337007";is.last "FALSE";is.first "FALSE";is.singleExon "FALSE"
chr8	transdecoder	five_prime_UTR	22564283	22564369	.	+	.	transcript_id "DNTX_00233719";transcript_type "protein_coding";transcript_biotype "protein_coding";gene_id "XLOC_028209";gene_name "SORBS3";class_code "j";oId "Artery-Coronary_00337007";is.last "FALSE";is.first "FALSE";is.singleExon "FALSE"
chr8	transdecoder	five_prime_UTR	22564468	22564521	.	+	.	transcript_id "DNTX_00233719";transcript_type "protein_coding";transcript_biotype "protein_coding";gene_id "XLOC_028209";gene_name "SORBS3";class_code "j";oId "Artery-Coronary_00337007";is.last "FALSE";is.first "FALSE";is.singleExon "FALSE"
chr8	transdecoder	five_prime_UTR	22565268	22565354	.	+	.	transcript_id "DNTX_00233719";transcript_type "protein_coding";transcript_biotype "protein_coding";gene_id "XLOC_028209";gene_name "SORBS3";class_code "j";oId "Artery-Coronary_00337007";is.last "FALSE";is.first "FALSE";is.singleExon "FALSE"
chr8	transdecoder	five_prime_UTR	22566345	22566420	.	+	.	transcript_id "DNTX_00233719";transcript_type "protein_coding";transcript_biotype "protein_coding";gene_id "XLOC_028209";gene_name "SORBS3";class_code "j";oId "Artery-Coronary_00337007";is.last "FALSE";is.first "FALSE";is.singleExon "FALSE"
chr8	transdecoder	start_codon	22566421	22566423	.	+	0	transcript_id "DNTX_00233719";transcript_type "protein_coding";transcript_biotype "protein_coding";gene_id "XLOC_028209";gene_name "SORBS3";class_code "j";oId "Artery-Coronary_00337007";is.last "FALSE";is.first "FALSE";is.singleExon "FALSE"
chr8	transdecoder	CDS	22566421	22566484	.	+	0	transcript_id "DNTX_00233719";transcript_type "protein_coding";transcript_biotype "protein_coding";gene_id "XLOC_028209";gene_name "SORBS3";class_code "j";oId "Artery-Coronary_00337007";is.last "FALSE";is.first "FALSE";is.singleExon "FALSE"
chr8	transdecoder	CDS	22566661	22566713	.	+	2	transcript_id "DNTX_00233719";transcript_type "protein_coding";transcript_biotype "protein_coding";gene_id "XLOC_028209";gene_name "SORBS3";class_code "j";oId "Artery-Coronary_00337007";is.last "FALSE";is.first "FALSE";is.singleExon "FALSE"
chr8	transdecoder	CDS	22566822	22566868	.	+	0	transcript_id "DNTX_00233719";transcript_type "protein_coding";transcript_biotype "protein_coding";gene_id "XLOC_028209";gene_name "SORBS3";class_code "j";oId "Artery-Coronary_00337007";is.last "FALSE";is.first "FALSE";is.singleExon "FALSE"
chr8	transdecoder	CDS	22567061	22567175	.	+	1	transcript_id "DNTX_00233719";transcript_type "protein_coding";transcript_biotype "protein_coding";gene_id "XLOC_028209";gene_name "SORBS3";class_code "j";oId "Artery-Coronary_00337007";is.last "FALSE";is.first "FALSE";is.singleExon "FALSE"
chr8	transdecoder	CDS	22569148	22569273	.	+	0	transcript_id "DNTX_00233719";transcript_type "protein_coding";transcript_biotype "protein_coding";gene_id "XLOC_028209";gene_name "SORBS3";class_code "j";oId "Artery-Coronary_00337007";is.last "FALSE";is.first "FALSE";is.singleExon "FALSE"
chr8	transdecoder	CDS	22570910	22571221	.	+	0	transcript_id "DNTX_00233719";transcript_type "protein_coding";transcript_biotype "protein_coding";gene_id "XLOC_028209";gene_name "SORBS3";class_code "j";oId "Artery-Coronary_00337007";is.last "FALSE";is.first "FALSE";is.singleExon "FALSE"
chr8	transdecoder	CDS	22571718	22571821	.	+	0	transcript_id "DNTX_00233719";transcript_type "protein_coding";transcript_biotype "protein_coding";gene_id "XLOC_028209";gene_name "SORBS3";class_code "j";oId "Artery-Coronary_00337007";is.last "FALSE";is.first "FALSE";is.singleExon "FALSE"
chr8	transdecoder	CDS	22572340	22572446	.	+	1	transcript_id "DNTX_00233719";transcript_type "protein_coding";transcript_biotype "protein_coding";gene_id "XLOC_028209";gene_name "SORBS3";class_code "j";oId "Artery-Coronary_00337007";is.last "FALSE";is.first "FALSE";is.singleExon "FALSE"
chr8	transdecoder	CDS	22574667	22574725	.	+	2	transcript_id "DNTX_00233719";transcript_type "protein_coding";transcript_biotype "protein_coding";gene_id "XLOC_028209";gene_name "SORBS3";class_code "j";oId "Artery-Coronary_00337007";is.last "FALSE";is.first "FALSE";is.singleExon "FALSE"
chr8	transdecoder	stop_codon	22574726	22574728	.	+	0	transcript_id "DNTX_00233719";transcript_type "protein_coding";transcript_biotype "protein_coding";gene_id "XLOC_028209";gene_name "SORBS3";class_code "j";oId "Artery-Coronary_00337007";is.last "FALSE";is.first "FALSE";is.singleExon "FALSE"
chr8	transdecoder	three_prime_UTR	22574729	22575495	.	+	.	transcript_id "DNTX_00233719";transcript_type "protein_coding";transcript_biotype "protein_coding";gene_id "XLOC_028209";gene_name "SORBS3";class_code "j";oId "Artery-Coronary_00337007";is.last "FALSE";is.first "FALSE";is.singleExon "FALSE"
chr8	transdecoder	transcript	22551695	22575495	.	+	.	transcript_id "DNTX_00234385";transcript_type "protein_coding";transcript_biotype "protein_coding";gene_id "XLOC_028209";gene_name "SORBS3";class_code "j";oId "Artery-Coronary_00340872";is.last "FALSE";is.first "FALSE";is.singleExon "FALSE"
chr8	transdecoder	exon	22551695	22552021	.	+	.	transcript_id "DNTX_00234385";transcript_type "protein_coding";transcript_biotype "protein_coding";exon_number "1";gene_id "XLOC_028209";gene_name "SORBS3";class_code "j";oId "Artery-Coronary_00340872";is.last "FALSE";novel_exon_id "nvl_exon186412";novel_exon_type "A3SS";is.first "TRUE";is.singleExon "FALSE"
chr8	transdecoder	exon	22554454	22554608	.	+	.	transcript_id "DNTX_00234385";transcript_type "protein_coding";transcript_biotype "protein_coding";exon_number "2";gene_id "XLOC_028209";gene_name "SORBS3";class_code "j";oId "Artery-Coronary_00340872";is.last "FALSE";novel_exon_id "nvl_exon186413";novel_exon_type "A5SS";is.first "FALSE";is.singleExon "FALSE"
chr8	transdecoder	exon	22554863	22554980	.	+	.	transcript_id "DNTX_00234385";transcript_type "protein_coding";transcript_biotype "protein_coding";exon_number "3";gene_id "XLOC_028209";gene_name "SORBS3";class_code "j";oId "Artery-Coronary_00340872";is.last "FALSE";is.first "FALSE";is.singleExon "FALSE"
chr8	transdecoder	exon	22556715	22556908	.	+	.	transcript_id "DNTX_00234385";transcript_type "protein_coding";transcript_biotype "protein_coding";exon_number "4";gene_id "XLOC_028209";gene_name "SORBS3";class_code "j";oId "Artery-Coronary_00340872";is.last "FALSE";is.first "FALSE";is.singleExon "FALSE"
chr8	transdecoder	exon	22558129	22558192	.	+	.	transcript_id "DNTX_00234385";transcript_type "protein_coding";transcript_biotype "protein_coding";exon_number "5";gene_id "XLOC_028209";gene_name "SORBS3";class_code "j";oId "Artery-Coronary_00340872";is.last "FALSE";is.first "FALSE";is.singleExon "FALSE"
chr8	transdecoder	exon	22561335	22561373	.	+	.	transcript_id "DNTX_00234385";transcript_type "protein_coding";transcript_biotype "protein_coding";exon_number "6";gene_id "XLOC_028209";gene_name "SORBS3";class_code "j";oId "Artery-Coronary_00340872";is.last "FALSE";is.first "FALSE";is.singleExon "FALSE"
chr8	transdecoder	exon	22561865	22561931	.	+	.	transcript_id "DNTX_00234385";transcript_type "protein_coding";transcript_biotype "protein_coding";exon_number "7";gene_id "XLOC_028209";gene_name "SORBS3";class_code "j";oId "Artery-Coronary_00340872";is.last "FALSE";is.first "FALSE";is.singleExon "FALSE"
chr8	transdecoder	exon	22563987	22564077	.	+	.	transcript_id "DNTX_00234385";transcript_type "protein_coding";transcript_biotype "protein_coding";exon_number "8";gene_id "XLOC_028209";gene_name "SORBS3";class_code "j";oId "Artery-Coronary_00340872";is.last "FALSE";is.first "FALSE";is.singleExon "FALSE"
chr8	transdecoder	exon	22564283	22564369	.	+	.	transcript_id "DNTX_00234385";transcript_type "protein_coding";transcript_biotype "protein_coding";exon_number "9";gene_id "XLOC_028209";gene_name "SORBS3";class_code "j";oId "Artery-Coronary_00340872";is.last "FALSE";is.first "FALSE";is.singleExon "FALSE"
chr8	transdecoder	exon	22564468	22564521	.	+	.	transcript_id "DNTX_00234385";transcript_type "protein_coding";transcript_biotype "protein_coding";exon_number "10";gene_id "XLOC_028209";gene_name "SORBS3";class_code "j";oId "Artery-Coronary_00340872";is.last "FALSE";is.first "FALSE";is.singleExon "FALSE"
chr8	transdecoder	exon	22565268	22565354	.	+	.	transcript_id "DNTX_00234385";transcript_type "protein_coding";transcript_biotype "protein_coding";exon_number "11";gene_id "XLOC_028209";gene_name "SORBS3";class_code "j";oId "Artery-Coronary_00340872";is.last "FALSE";is.first "FALSE";is.singleExon "FALSE"
chr8	transdecoder	exon	22565826	22565872	.	+	.	transcript_id "DNTX_00234385";transcript_type "protein_coding";transcript_biotype "protein_coding";exon_number "12";gene_id "XLOC_028209";gene_name "SORBS3";class_code "j";oId "Artery-Coronary_00340872";is.last "FALSE";is.first "FALSE";is.singleExon "FALSE"
chr8	transdecoder	exon	22566345	22566484	.	+	.	transcript_id "DNTX_00234385";transcript_type "protein_coding";transcript_biotype "protein_coding";exon_number "13";gene_id "XLOC_028209";gene_name "SORBS3";class_code "j";oId "Artery-Coronary_00340872";is.last "FALSE";is.first "FALSE";is.singleExon "FALSE"
chr8	transdecoder	exon	22566661	22566713	.	+	.	transcript_id "DNTX_00234385";transcript_type "protein_coding";transcript_biotype "protein_coding";exon_number "14";gene_id "XLOC_028209";gene_name "SORBS3";class_code "j";oId "Artery-Coronary_00340872";is.last "FALSE";is.first "FALSE";is.singleExon "FALSE"
chr8	transdecoder	exon	22566822	22566868	.	+	.	transcript_id "DNTX_00234385";transcript_type "protein_coding";transcript_biotype "protein_coding";exon_number "15";gene_id "XLOC_028209";gene_name "SORBS3";class_code "j";oId "Artery-Coronary_00340872";is.last "FALSE";is.first "FALSE";is.singleExon "FALSE"
chr8	transdecoder	exon	22567061	22567175	.	+	.	transcript_id "DNTX_00234385";transcript_type "protein_coding";transcript_biotype "protein_coding";exon_number "16";gene_id "XLOC_028209";gene_name "SORBS3";class_code "j";oId "Artery-Coronary_00340872";is.last "FALSE";is.first "FALSE";is.singleExon "FALSE"
chr8	transdecoder	exon	22569148	22569273	.	+	.	transcript_id "DNTX_00234385";transcript_type "protein_coding";transcript_biotype "protein_coding";exon_number "17";gene_id "XLOC_028209";gene_name "SORBS3";class_code "j";oId "Artery-Coronary_00340872";is.last "FALSE";is.first "FALSE";is.singleExon "FALSE"
chr8	transdecoder	exon	22570910	22571221	.	+	.	transcript_id "DNTX_00234385";transcript_type "protein_coding";transcript_biotype "protein_coding";exon_number "18";gene_id "XLOC_028209";gene_name "SORBS3";class_code "j";oId "Artery-Coronary_00340872";is.last "FALSE";is.first "FALSE";is.singleExon "FALSE"
chr8	transdecoder	exon	22571718	22571821	.	+	.	transcript_id "DNTX_00234385";transcript_type "protein_coding";transcript_biotype "protein_coding";exon_number "19";gene_id "XLOC_028209";gene_name "SORBS3";class_code "j";oId "Artery-Coronary_00340872";is.last "FALSE";is.first "FALSE";is.singleExon "FALSE"
chr8	transdecoder	exon	22572340	22572446	.	+	.	transcript_id "DNTX_00234385";transcript_type "protein_coding";transcript_biotype "protein_coding";exon_number "20";gene_id "XLOC_028209";gene_name "SORBS3";class_code "j";oId "Artery-Coronary_00340872";is.last "FALSE";is.first "FALSE";is.singleExon "FALSE"
chr8	transdecoder	exon	22574667	22575495	.	+	.	transcript_id "DNTX_00234385";transcript_type "protein_coding";transcript_biotype "protein_coding";exon_number "21";gene_id "XLOC_028209";gene_name "SORBS3";class_code "j";oId "Artery-Coronary_00340872";is.last "TRUE";is.first "FALSE";is.singleExon "FALSE"
chr8	transdecoder	five_prime_UTR	22551695	22552021	.	+	.	transcript_id "DNTX_00234385";transcript_type "protein_coding";transcript_biotype "protein_coding";gene_id "XLOC_028209";gene_name "SORBS3";class_code "j";oId "Artery-Coronary_00340872";is.last "FALSE";novel_exon_id "nvl_exon186412";novel_exon_type "A3SS";is.first "TRUE";is.singleExon "FALSE"
chr8	transdecoder	five_prime_UTR	22554454	22554506	.	+	.	transcript_id "DNTX_00234385";transcript_type "protein_coding";transcript_biotype "protein_coding";gene_id "XLOC_028209";gene_name "SORBS3";class_code "j";oId "Artery-Coronary_00340872";is.last "FALSE";is.first "FALSE";is.singleExon "FALSE"
chr8	transdecoder	start_codon	22554507	22554509	.	+	0	transcript_id "DNTX_00234385";transcript_type "protein_coding";transcript_biotype "protein_coding";gene_id "XLOC_028209";gene_name "SORBS3";class_code "j";oId "Artery-Coronary_00340872";is.last "FALSE";is.first "FALSE";is.singleExon "FALSE"
chr8	transdecoder	CDS	22554507	22554608	.	+	0	transcript_id "DNTX_00234385";transcript_type "protein_coding";transcript_biotype "protein_coding";gene_id "XLOC_028209";gene_name "SORBS3";class_code "j";oId "Artery-Coronary_00340872";is.last "FALSE";is.first "FALSE";is.singleExon "FALSE"
chr8	transdecoder	CDS	22554863	22554980	.	+	0	transcript_id "DNTX_00234385";transcript_type "protein_coding";transcript_biotype "protein_coding";gene_id "XLOC_028209";gene_name "SORBS3";class_code "j";oId "Artery-Coronary_00340872";is.last "FALSE";is.first "FALSE";is.singleExon "FALSE"
chr8	transdecoder	CDS	22556715	22556908	.	+	2	transcript_id "DNTX_00234385";transcript_type "protein_coding";transcript_biotype "protein_coding";gene_id "XLOC_028209";gene_name "SORBS3";class_code "j";oId "Artery-Coronary_00340872";is.last "FALSE";is.first "FALSE";is.singleExon "FALSE"
chr8	transdecoder	CDS	22558129	22558192	.	+	0	transcript_id "DNTX_00234385";transcript_type "protein_coding";transcript_biotype "protein_coding";gene_id "XLOC_028209";gene_name "SORBS3";class_code "j";oId "Artery-Coronary_00340872";is.last "FALSE";is.first "FALSE";is.singleExon "FALSE"
chr8	transdecoder	CDS	22561335	22561373	.	+	2	transcript_id "DNTX_00234385";transcript_type "protein_coding";transcript_biotype "protein_coding";gene_id "XLOC_028209";gene_name "SORBS3";class_code "j";oId "Artery-Coronary_00340872";is.last "FALSE";is.first "FALSE";is.singleExon "FALSE"
chr8	transdecoder	CDS	22561865	22561931	.	+	2	transcript_id "DNTX_00234385";transcript_type "protein_coding";transcript_biotype "protein_coding";gene_id "XLOC_028209";gene_name "SORBS3";class_code "j";oId "Artery-Coronary_00340872";is.last "FALSE";is.first "FALSE";is.singleExon "FALSE"
chr8	transdecoder	CDS	22563987	22564077	.	+	1	transcript_id "DNTX_00234385";transcript_type "protein_coding";transcript_biotype "protein_coding";gene_id "XLOC_028209";gene_name "SORBS3";class_code "j";oId "Artery-Coronary_00340872";is.last "FALSE";is.first "FALSE";is.singleExon "FALSE"
chr8	transdecoder	CDS	22564283	22564369	.	+	0	transcript_id "DNTX_00234385";transcript_type "protein_coding";transcript_biotype "protein_coding";gene_id "XLOC_028209";gene_name "SORBS3";class_code "j";oId "Artery-Coronary_00340872";is.last "FALSE";is.first "FALSE";is.singleExon "FALSE"
chr8	transdecoder	CDS	22564468	22564521	.	+	0	transcript_id "DNTX_00234385";transcript_type "protein_coding";transcript_biotype "protein_coding";gene_id "XLOC_028209";gene_name "SORBS3";class_code "j";oId "Artery-Coronary_00340872";is.last "FALSE";is.first "FALSE";is.singleExon "FALSE"
chr8	transdecoder	CDS	22565268	22565354	.	+	0	transcript_id "DNTX_00234385";transcript_type "protein_coding";transcript_biotype "protein_coding";gene_id "XLOC_028209";gene_name "SORBS3";class_code "j";oId "Artery-Coronary_00340872";is.last "FALSE";is.first "FALSE";is.singleExon "FALSE"
chr8	transdecoder	CDS	22565826	22565872	.	+	0	transcript_id "DNTX_00234385";transcript_type "protein_coding";transcript_biotype "protein_coding";gene_id "XLOC_028209";gene_name "SORBS3";class_code "j";oId "Artery-Coronary_00340872";is.last "FALSE";is.first "FALSE";is.singleExon "FALSE"
chr8	transdecoder	CDS	22566345	22566484	.	+	1	transcript_id "DNTX_00234385";transcript_type "protein_coding";transcript_biotype "protein_coding";gene_id "XLOC_028209";gene_name "SORBS3";class_code "j";oId "Artery-Coronary_00340872";is.last "FALSE";is.first "FALSE";is.singleExon "FALSE"
chr8	transdecoder	CDS	22566661	22566713	.	+	2	transcript_id "DNTX_00234385";transcript_type "protein_coding";transcript_biotype "protein_coding";gene_id "XLOC_028209";gene_name "SORBS3";class_code "j";oId "Artery-Coronary_00340872";is.last "FALSE";is.first "FALSE";is.singleExon "FALSE"
chr8	transdecoder	CDS	22566822	22566868	.	+	0	transcript_id "DNTX_00234385";transcript_type "protein_coding";transcript_biotype "protein_coding";gene_id "XLOC_028209";gene_name "SORBS3";class_code "j";oId "Artery-Coronary_00340872";is.last "FALSE";is.first "FALSE";is.singleExon "FALSE"
chr8	transdecoder	CDS	22567061	22567175	.	+	1	transcript_id "DNTX_00234385";transcript_type "protein_coding";transcript_biotype "protein_coding";gene_id "XLOC_028209";gene_name "SORBS3";class_code "j";oId "Artery-Coronary_00340872";is.last "FALSE";is.first "FALSE";is.singleExon "FALSE"
chr8	transdecoder	CDS	22569148	22569273	.	+	0	transcript_id "DNTX_00234385";transcript_type "protein_coding";transcript_biotype "protein_coding";gene_id "XLOC_028209";gene_name "SORBS3";class_code "j";oId "Artery-Coronary_00340872";is.last "FALSE";is.first "FALSE";is.singleExon "FALSE"
chr8	transdecoder	CDS	22570910	22571221	.	+	0	transcript_id "DNTX_00234385";transcript_type "protein_coding";transcript_biotype "protein_coding";gene_id "XLOC_028209";gene_name "SORBS3";class_code "j";oId "Artery-Coronary_00340872";is.last "FALSE";is.first "FALSE";is.singleExon "FALSE"
chr8	transdecoder	CDS	22571718	22571821	.	+	0	transcript_id "DNTX_00234385";transcript_type "protein_coding";transcript_biotype "protein_coding";gene_id "XLOC_028209";gene_name "SORBS3";class_code "j";oId "Artery-Coronary_00340872";is.last "FALSE";is.first "FALSE";is.singleExon "FALSE"
chr8	transdecoder	CDS	22572340	22572446	.	+	1	transcript_id "DNTX_00234385";transcript_type "protein_coding";transcript_biotype "protein_coding";gene_id "XLOC_028209";gene_name "SORBS3";class_code "j";oId "Artery-Coronary_00340872";is.last "FALSE";is.first "FALSE";is.singleExon "FALSE"
chr8	transdecoder	CDS	22574667	22574725	.	+	2	transcript_id "DNTX_00234385";transcript_type "protein_coding";transcript_biotype "protein_coding";gene_id "XLOC_028209";gene_name "SORBS3";class_code "j";oId "Artery-Coronary_00340872";is.last "FALSE";is.first "FALSE";is.singleExon "FALSE"
chr8	transdecoder	stop_codon	22574726	22574728	.	+	0	transcript_id "DNTX_00234385";transcript_type "protein_coding";transcript_biotype "protein_coding";gene_id "XLOC_028209";gene_name "SORBS3";class_code "j";oId "Artery-Coronary_00340872";is.last "FALSE";is.first "FALSE";is.singleExon "FALSE"
chr8	transdecoder	three_prime_UTR	22574729	22575495	.	+	.	transcript_id "DNTX_00234385";transcript_type "protein_coding";transcript_biotype "protein_coding";gene_id "XLOC_028209";gene_name "SORBS3";class_code "j";oId "Artery-Coronary_00340872";is.last "FALSE";is.first "FALSE";is.singleExon "FALSE"
chr8	transdecoder	transcript	22551695	22575788	.	+	.	transcript_id "DNTX_00227353";transcript_type "protein_coding";transcript_biotype "protein_coding";gene_id "XLOC_028209";gene_name "SORBS3";class_code "=";oId "Pancreas_00332357";is.last "FALSE";is.first "FALSE";is.singleExon "FALSE"
chr8	transdecoder	exon	22551695	22552022	.	+	.	transcript_id "DNTX_00227353";transcript_type "protein_coding";transcript_biotype "protein_coding";exon_number "1";gene_id "XLOC_028209";gene_name "SORBS3";class_code "=";oId "Pancreas_00332357";is.last "FALSE";is.first "TRUE";is.singleExon "FALSE"
chr8	transdecoder	exon	22554452	22554608	.	+	.	transcript_id "DNTX_00227353";transcript_type "protein_coding";transcript_biotype "protein_coding";exon_number "2";gene_id "XLOC_028209";gene_name "SORBS3";class_code "=";oId "Pancreas_00332357";is.last "FALSE";is.first "FALSE";is.singleExon "FALSE"
chr8	transdecoder	exon	22554863	22554980	.	+	.	transcript_id "DNTX_00227353";transcript_type "protein_coding";transcript_biotype "protein_coding";exon_number "3";gene_id "XLOC_028209";gene_name "SORBS3";class_code "=";oId "Pancreas_00332357";is.last "FALSE";is.first "FALSE";is.singleExon "FALSE"
chr8	transdecoder	exon	22556715	22556908	.	+	.	transcript_id "DNTX_00227353";transcript_type "protein_coding";transcript_biotype "protein_coding";exon_number "4";gene_id "XLOC_028209";gene_name "SORBS3";class_code "=";oId "Pancreas_00332357";is.last "FALSE";is.first "FALSE";is.singleExon "FALSE"
chr8	transdecoder	exon	22558129	22558192	.	+	.	transcript_id "DNTX_00227353";transcript_type "protein_coding";transcript_biotype "protein_coding";exon_number "5";gene_id "XLOC_028209";gene_name "SORBS3";class_code "=";oId "Pancreas_00332357";is.last "FALSE";is.first "FALSE";is.singleExon "FALSE"
chr8	transdecoder	exon	22561335	22561373	.	+	.	transcript_id "DNTX_00227353";transcript_type "protein_coding";transcript_biotype "protein_coding";exon_number "6";gene_id "XLOC_028209";gene_name "SORBS3";class_code "=";oId "Pancreas_00332357";is.last "FALSE";is.first "FALSE";is.singleExon "FALSE"
chr8	transdecoder	exon	22561865	22561931	.	+	.	transcript_id "DNTX_00227353";transcript_type "protein_coding";transcript_biotype "protein_coding";exon_number "7";gene_id "XLOC_028209";gene_name "SORBS3";class_code "=";oId "Pancreas_00332357";is.last "FALSE";is.first "FALSE";is.singleExon "FALSE"
chr8	transdecoder	exon	22563987	22564077	.	+	.	transcript_id "DNTX_00227353";transcript_type "protein_coding";transcript_biotype "protein_coding";exon_number "8";gene_id "XLOC_028209";gene_name "SORBS3";class_code "=";oId "Pancreas_00332357";is.last "FALSE";is.first "FALSE";is.singleExon "FALSE"
chr8	transdecoder	exon	22564283	22564369	.	+	.	transcript_id "DNTX_00227353";transcript_type "protein_coding";transcript_biotype "protein_coding";exon_number "9";gene_id "XLOC_028209";gene_name "SORBS3";class_code "=";oId "Pancreas_00332357";is.last "FALSE";is.first "FALSE";is.singleExon "FALSE"
chr8	transdecoder	exon	22564468	22564521	.	+	.	transcript_id "DNTX_00227353";transcript_type "protein_coding";transcript_biotype "protein_coding";exon_number "10";gene_id "XLOC_028209";gene_name "SORBS3";class_code "=";oId "Pancreas_00332357";is.last "FALSE";is.first "FALSE";is.singleExon "FALSE"
chr8	transdecoder	exon	22565268	22565354	.	+	.	transcript_id "DNTX_00227353";transcript_type "protein_coding";transcript_biotype "protein_coding";exon_number "11";gene_id "XLOC_028209";gene_name "SORBS3";class_code "=";oId "Pancreas_00332357";is.last "FALSE";is.first "FALSE";is.singleExon "FALSE"
chr8	transdecoder	exon	22565826	22565872	.	+	.	transcript_id "DNTX_00227353";transcript_type "protein_coding";transcript_biotype "protein_coding";exon_number "12";gene_id "XLOC_028209";gene_name "SORBS3";class_code "=";oId "Pancreas_00332357";is.last "FALSE";is.first "FALSE";is.singleExon "FALSE"
chr8	transdecoder	exon	22566345	22566484	.	+	.	transcript_id "DNTX_00227353";transcript_type "protein_coding";transcript_biotype "protein_coding";exon_number "13";gene_id "XLOC_028209";gene_name "SORBS3";class_code "=";oId "Pancreas_00332357";is.last "FALSE";is.first "FALSE";is.singleExon "FALSE"
chr8	transdecoder	exon	22566661	22566713	.	+	.	transcript_id "DNTX_00227353";transcript_type "protein_coding";transcript_biotype "protein_coding";exon_number "14";gene_id "XLOC_028209";gene_name "SORBS3";class_code "=";oId "Pancreas_00332357";is.last "FALSE";is.first "FALSE";is.singleExon "FALSE"
chr8	transdecoder	exon	22566822	22566868	.	+	.	transcript_id "DNTX_00227353";transcript_type "protein_coding";transcript_biotype "protein_coding";exon_number "15";gene_id "XLOC_028209";gene_name "SORBS3";class_code "=";oId "Pancreas_00332357";is.last "FALSE";is.first "FALSE";is.singleExon "FALSE"
chr8	transdecoder	exon	22567061	22567175	.	+	.	transcript_id "DNTX_00227353";transcript_type "protein_coding";transcript_biotype "protein_coding";exon_number "16";gene_id "XLOC_028209";gene_name "SORBS3";class_code "=";oId "Pancreas_00332357";is.last "FALSE";is.first "FALSE";is.singleExon "FALSE"
chr8	transdecoder	exon	22569148	22569273	.	+	.	transcript_id "DNTX_00227353";transcript_type "protein_coding";transcript_biotype "protein_coding";exon_number "17";gene_id "XLOC_028209";gene_name "SORBS3";class_code "=";oId "Pancreas_00332357";is.last "FALSE";is.first "FALSE";is.singleExon "FALSE"
chr8	transdecoder	exon	22570910	22571221	.	+	.	transcript_id "DNTX_00227353";transcript_type "protein_coding";transcript_biotype "protein_coding";exon_number "18";gene_id "XLOC_028209";gene_name "SORBS3";class_code "=";oId "Pancreas_00332357";is.last "FALSE";is.first "FALSE";is.singleExon "FALSE"
chr8	transdecoder	exon	22571718	22571821	.	+	.	transcript_id "DNTX_00227353";transcript_type "protein_coding";transcript_biotype "protein_coding";exon_number "19";gene_id "XLOC_028209";gene_name "SORBS3";class_code "=";oId "Pancreas_00332357";is.last "FALSE";is.first "FALSE";is.singleExon "FALSE"
chr8	transdecoder	exon	22572340	22572446	.	+	.	transcript_id "DNTX_00227353";transcript_type "protein_coding";transcript_biotype "protein_coding";exon_number "20";gene_id "XLOC_028209";gene_name "SORBS3";class_code "=";oId "Pancreas_00332357";is.last "FALSE";is.first "FALSE";is.singleExon "FALSE"
chr8	transdecoder	exon	22574667	22575788	.	+	.	transcript_id "DNTX_00227353";transcript_type "protein_coding";transcript_biotype "protein_coding";exon_number "21";gene_id "XLOC_028209";gene_name "SORBS3";class_code "=";oId "Pancreas_00332357";is.last "TRUE";is.first "FALSE";is.singleExon "FALSE"
chr8	transdecoder	five_prime_UTR	22551695	22552022	.	+	.	transcript_id "DNTX_00227353";transcript_type "protein_coding";transcript_biotype "protein_coding";gene_id "XLOC_028209";gene_name "SORBS3";class_code "=";oId "Pancreas_00332357";is.last "FALSE";is.first "TRUE";is.singleExon "FALSE"
chr8	transdecoder	five_prime_UTR	22554452	22554506	.	+	.	transcript_id "DNTX_00227353";transcript_type "protein_coding";transcript_biotype "protein_coding";gene_id "XLOC_028209";gene_name "SORBS3";class_code "=";oId "Pancreas_00332357";is.last "FALSE";is.first "FALSE";is.singleExon "FALSE"
chr8	transdecoder	start_codon	22554507	22554509	.	+	0	transcript_id "DNTX_00227353";transcript_type "protein_coding";transcript_biotype "protein_coding";gene_id "XLOC_028209";gene_name "SORBS3";class_code "=";oId "Pancreas_00332357";is.last "FALSE";is.first "FALSE";is.singleExon "FALSE"
chr8	transdecoder	CDS	22554507	22554608	.	+	0	transcript_id "DNTX_00227353";transcript_type "protein_coding";transcript_biotype "protein_coding";gene_id "XLOC_028209";gene_name "SORBS3";class_code "=";oId "Pancreas_00332357";is.last "FALSE";is.first "FALSE";is.singleExon "FALSE"
chr8	transdecoder	CDS	22554863	22554980	.	+	0	transcript_id "DNTX_00227353";transcript_type "protein_coding";transcript_biotype "protein_coding";gene_id "XLOC_028209";gene_name "SORBS3";class_code "=";oId "Pancreas_00332357";is.last "FALSE";is.first "FALSE";is.singleExon "FALSE"
chr8	transdecoder	CDS	22556715	22556908	.	+	2	transcript_id "DNTX_00227353";transcript_type "protein_coding";transcript_biotype "protein_coding";gene_id "XLOC_028209";gene_name "SORBS3";class_code "=";oId "Pancreas_00332357";is.last "FALSE";is.first "FALSE";is.singleExon "FALSE"
chr8	transdecoder	CDS	22558129	22558192	.	+	0	transcript_id "DNTX_00227353";transcript_type "protein_coding";transcript_biotype "protein_coding";gene_id "XLOC_028209";gene_name "SORBS3";class_code "=";oId "Pancreas_00332357";is.last "FALSE";is.first "FALSE";is.singleExon "FALSE"
chr8	transdecoder	CDS	22561335	22561373	.	+	2	transcript_id "DNTX_00227353";transcript_type "protein_coding";transcript_biotype "protein_coding";gene_id "XLOC_028209";gene_name "SORBS3";class_code "=";oId "Pancreas_00332357";is.last "FALSE";is.first "FALSE";is.singleExon "FALSE"
chr8	transdecoder	CDS	22561865	22561931	.	+	2	transcript_id "DNTX_00227353";transcript_type "protein_coding";transcript_biotype "protein_coding";gene_id "XLOC_028209";gene_name "SORBS3";class_code "=";oId "Pancreas_00332357";is.last "FALSE";is.first "FALSE";is.singleExon "FALSE"
chr8	transdecoder	CDS	22563987	22564077	.	+	1	transcript_id "DNTX_00227353";transcript_type "protein_coding";transcript_biotype "protein_coding";gene_id "XLOC_028209";gene_name "SORBS3";class_code "=";oId "Pancreas_00332357";is.last "FALSE";is.first "FALSE";is.singleExon "FALSE"
chr8	transdecoder	CDS	22564283	22564369	.	+	0	transcript_id "DNTX_00227353";transcript_type "protein_coding";transcript_biotype "protein_coding";gene_id "XLOC_028209";gene_name "SORBS3";class_code "=";oId "Pancreas_00332357";is.last "FALSE";is.first "FALSE";is.singleExon "FALSE"
chr8	transdecoder	CDS	22564468	22564521	.	+	0	transcript_id "DNTX_00227353";transcript_type "protein_coding";transcript_biotype "protein_coding";gene_id "XLOC_028209";gene_name "SORBS3";class_code "=";oId "Pancreas_00332357";is.last "FALSE";is.first "FALSE";is.singleExon "FALSE"
chr8	transdecoder	CDS	22565268	22565354	.	+	0	transcript_id "DNTX_00227353";transcript_type "protein_coding";transcript_biotype "protein_coding";gene_id "XLOC_028209";gene_name "SORBS3";class_code "=";oId "Pancreas_00332357";is.last "FALSE";is.first "FALSE";is.singleExon "FALSE"
chr8	transdecoder	CDS	22565826	22565872	.	+	0	transcript_id "DNTX_00227353";transcript_type "protein_coding";transcript_biotype "protein_coding";gene_id "XLOC_028209";gene_name "SORBS3";class_code "=";oId "Pancreas_00332357";is.last "FALSE";is.first "FALSE";is.singleExon "FALSE"
chr8	transdecoder	CDS	22566345	22566484	.	+	1	transcript_id "DNTX_00227353";transcript_type "protein_coding";transcript_biotype "protein_coding";gene_id "XLOC_028209";gene_name "SORBS3";class_code "=";oId "Pancreas_00332357";is.last "FALSE";is.first "FALSE";is.singleExon "FALSE"
chr8	transdecoder	CDS	22566661	22566713	.	+	2	transcript_id "DNTX_00227353";transcript_type "protein_coding";transcript_biotype "protein_coding";gene_id "XLOC_028209";gene_name "SORBS3";class_code "=";oId "Pancreas_00332357";is.last "FALSE";is.first "FALSE";is.singleExon "FALSE"
chr8	transdecoder	CDS	22566822	22566868	.	+	0	transcript_id "DNTX_00227353";transcript_type "protein_coding";transcript_biotype "protein_coding";gene_id "XLOC_028209";gene_name "SORBS3";class_code "=";oId "Pancreas_00332357";is.last "FALSE";is.first "FALSE";is.singleExon "FALSE"
chr8	transdecoder	CDS	22567061	22567175	.	+	1	transcript_id "DNTX_00227353";transcript_type "protein_coding";transcript_biotype "protein_coding";gene_id "XLOC_028209";gene_name "SORBS3";class_code "=";oId "Pancreas_00332357";is.last "FALSE";is.first "FALSE";is.singleExon "FALSE"
chr8	transdecoder	CDS	22569148	22569273	.	+	0	transcript_id "DNTX_00227353";transcript_type "protein_coding";transcript_biotype "protein_coding";gene_id "XLOC_028209";gene_name "SORBS3";class_code "=";oId "Pancreas_00332357";is.last "FALSE";is.first "FALSE";is.singleExon "FALSE"
chr8	transdecoder	CDS	22570910	22571221	.	+	0	transcript_id "DNTX_00227353";transcript_type "protein_coding";transcript_biotype "protein_coding";gene_id "XLOC_028209";gene_name "SORBS3";class_code "=";oId "Pancreas_00332357";is.last "FALSE";is.first "FALSE";is.singleExon "FALSE"
chr8	transdecoder	CDS	22571718	22571821	.	+	0	transcript_id "DNTX_00227353";transcript_type "protein_coding";transcript_biotype "protein_coding";gene_id "XLOC_028209";gene_name "SORBS3";class_code "=";oId "Pancreas_00332357";is.last "FALSE";is.first "FALSE";is.singleExon "FALSE"
chr8	transdecoder	CDS	22572340	22572446	.	+	1	transcript_id "DNTX_00227353";transcript_type "protein_coding";transcript_biotype "protein_coding";gene_id "XLOC_028209";gene_name "SORBS3";class_code "=";oId "Pancreas_00332357";is.last "FALSE";is.first "FALSE";is.singleExon "FALSE"
chr8	transdecoder	CDS	22574667	22574725	.	+	2	transcript_id "DNTX_00227353";transcript_type "protein_coding";transcript_biotype "protein_coding";gene_id "XLOC_028209";gene_name "SORBS3";class_code "=";oId "Pancreas_00332357";is.last "FALSE";is.first "FALSE";is.singleExon "FALSE"
chr8	transdecoder	stop_codon	22574726	22574728	.	+	0	transcript_id "DNTX_00227353";transcript_type "protein_coding";transcript_biotype "protein_coding";gene_id "XLOC_028209";gene_name "SORBS3";class_code "=";oId "Pancreas_00332357";is.last "FALSE";is.first "FALSE";is.singleExon "FALSE"
chr8	transdecoder	three_prime_UTR	22574729	22575788	.	+	.	transcript_id "DNTX_00227353";transcript_type "protein_coding";transcript_biotype "protein_coding";gene_id "XLOC_028209";gene_name "SORBS3";class_code "=";oId "Pancreas_00332357";is.last "FALSE";is.first "FALSE";is.singleExon "FALSE"
chr8	transdecoder	transcript	22551927	22575048	.	+	.	transcript_id "DNTX_00231394";transcript_type "protein_coding";transcript_biotype "protein_coding";gene_id "XLOC_028209";gene_name "SORBS3";class_code "n";oId "Brain-CerebellarHemisphere_00392440";is.last "FALSE";is.first "FALSE";is.singleExon "FALSE"
chr8	transdecoder	exon	22551927	22552022	.	+	.	transcript_id "DNTX_00231394";transcript_type "protein_coding";transcript_biotype "protein_coding";exon_number "1";gene_id "XLOC_028209";gene_name "SORBS3";class_code "n";oId "Brain-CerebellarHemisphere_00392440";is.last "FALSE";is.first "TRUE";is.singleExon "FALSE"
chr8	transdecoder	exon	22554452	22554608	.	+	.	transcript_id "DNTX_00231394";transcript_type "protein_coding";transcript_biotype "protein_coding";exon_number "2";gene_id "XLOC_028209";gene_name "SORBS3";class_code "n";oId "Brain-CerebellarHemisphere_00392440";is.last "FALSE";is.first "FALSE";is.singleExon "FALSE"
chr8	transdecoder	exon	22554863	22554980	.	+	.	transcript_id "DNTX_00231394";transcript_type "protein_coding";transcript_biotype "protein_coding";exon_number "3";gene_id "XLOC_028209";gene_name "SORBS3";class_code "n";oId "Brain-CerebellarHemisphere_00392440";is.last "FALSE";is.first "FALSE";is.singleExon "FALSE"
chr8	transdecoder	exon	22556715	22556908	.	+	.	transcript_id "DNTX_00231394";transcript_type "protein_coding";transcript_biotype "protein_coding";exon_number "4";gene_id "XLOC_028209";gene_name "SORBS3";class_code "n";oId "Brain-CerebellarHemisphere_00392440";is.last "FALSE";is.first "FALSE";is.singleExon "FALSE"
chr8	transdecoder	exon	22558129	22558192	.	+	.	transcript_id "DNTX_00231394";transcript_type "protein_coding";transcript_biotype "protein_coding";exon_number "5";gene_id "XLOC_028209";gene_name "SORBS3";class_code "n";oId "Brain-CerebellarHemisphere_00392440";is.last "FALSE";is.first "FALSE";is.singleExon "FALSE"
chr8	transdecoder	exon	22561335	22561931	.	+	.	transcript_id "DNTX_00231394";transcript_type "protein_coding";transcript_biotype "protein_coding";exon_number "6";gene_id "XLOC_028209";gene_name "SORBS3";class_code "n";oId "Brain-CerebellarHemisphere_00392440";is.last "FALSE";novel_exon_id "nvl_exon186414";novel_exon_type "RI";is.first "FALSE";is.singleExon "FALSE"
chr8	transdecoder	exon	22563987	22564077	.	+	.	transcript_id "DNTX_00231394";transcript_type "protein_coding";transcript_biotype "protein_coding";exon_number "7";gene_id "XLOC_028209";gene_name "SORBS3";class_code "n";oId "Brain-CerebellarHemisphere_00392440";is.last "FALSE";is.first "FALSE";is.singleExon "FALSE"
chr8	transdecoder	exon	22564283	22564369	.	+	.	transcript_id "DNTX_00231394";transcript_type "protein_coding";transcript_biotype "protein_coding";exon_number "8";gene_id "XLOC_028209";gene_name "SORBS3";class_code "n";oId "Brain-CerebellarHemisphere_00392440";is.last "FALSE";is.first "FALSE";is.singleExon "FALSE"
chr8	transdecoder	exon	22564468	22564521	.	+	.	transcript_id "DNTX_00231394";transcript_type "protein_coding";transcript_biotype "protein_coding";exon_number "9";gene_id "XLOC_028209";gene_name "SORBS3";class_code "n";oId "Brain-CerebellarHemisphere_00392440";is.last "FALSE";is.first "FALSE";is.singleExon "FALSE"
chr8	transdecoder	exon	22565268	22565354	.	+	.	transcript_id "DNTX_00231394";transcript_type "protein_coding";transcript_biotype "protein_coding";exon_number "10";gene_id "XLOC_028209";gene_name "SORBS3";class_code "n";oId "Brain-CerebellarHemisphere_00392440";is.last "FALSE";is.first "FALSE";is.singleExon "FALSE"
chr8	transdecoder	exon	22566345	22566484	.	+	.	transcript_id "DNTX_00231394";transcript_type "protein_coding";transcript_biotype "protein_coding";exon_number "11";gene_id "XLOC_028209";gene_name "SORBS3";class_code "n";oId "Brain-CerebellarHemisphere_00392440";is.last "FALSE";is.first "FALSE";is.singleExon "FALSE"
chr8	transdecoder	exon	22566661	22566713	.	+	.	transcript_id "DNTX_00231394";transcript_type "protein_coding";transcript_biotype "protein_coding";exon_number "12";gene_id "XLOC_028209";gene_name "SORBS3";class_code "n";oId "Brain-CerebellarHemisphere_00392440";is.last "FALSE";is.first "FALSE";is.singleExon "FALSE"
chr8	transdecoder	exon	22566822	22566868	.	+	.	transcript_id "DNTX_00231394";transcript_type "protein_coding";transcript_biotype "protein_coding";exon_number "13";gene_id "XLOC_028209";gene_name "SORBS3";class_code "n";oId "Brain-CerebellarHemisphere_00392440";is.last "FALSE";is.first "FALSE";is.singleExon "FALSE"
chr8	transdecoder	exon	22567061	22567175	.	+	.	transcript_id "DNTX_00231394";transcript_type "protein_coding";transcript_biotype "protein_coding";exon_number "14";gene_id "XLOC_028209";gene_name "SORBS3";class_code "n";oId "Brain-CerebellarHemisphere_00392440";is.last "FALSE";is.first "FALSE";is.singleExon "FALSE"
chr8	transdecoder	exon	22569148	22569273	.	+	.	transcript_id "DNTX_00231394";transcript_type "protein_coding";transcript_biotype "protein_coding";exon_number "15";gene_id "XLOC_028209";gene_name "SORBS3";class_code "n";oId "Brain-CerebellarHemisphere_00392440";is.last "FALSE";is.first "FALSE";is.singleExon "FALSE"
chr8	transdecoder	exon	22570910	22571221	.	+	.	transcript_id "DNTX_00231394";transcript_type "protein_coding";transcript_biotype "protein_coding";exon_number "16";gene_id "XLOC_028209";gene_name "SORBS3";class_code "n";oId "Brain-CerebellarHemisphere_00392440";is.last "FALSE";is.first "FALSE";is.singleExon "FALSE"
chr8	transdecoder	exon	22571718	22571821	.	+	.	transcript_id "DNTX_00231394";transcript_type "protein_coding";transcript_biotype "protein_coding";exon_number "17";gene_id "XLOC_028209";gene_name "SORBS3";class_code "n";oId "Brain-CerebellarHemisphere_00392440";is.last "FALSE";is.first "FALSE";is.singleExon "FALSE"
chr8	transdecoder	exon	22572340	22572446	.	+	.	transcript_id "DNTX_00231394";transcript_type "protein_coding";transcript_biotype "protein_coding";exon_number "18";gene_id "XLOC_028209";gene_name "SORBS3";class_code "n";oId "Brain-CerebellarHemisphere_00392440";is.last "FALSE";is.first "FALSE";is.singleExon "FALSE"
chr8	transdecoder	exon	22574667	22575048	.	+	.	transcript_id "DNTX_00231394";transcript_type "protein_coding";transcript_biotype "protein_coding";exon_number "19";gene_id "XLOC_028209";gene_name "SORBS3";class_code "n";oId "Brain-CerebellarHemisphere_00392440";is.last "TRUE";is.first "FALSE";is.singleExon "FALSE"
chr8	transdecoder	five_prime_UTR	22551927	22552022	.	+	.	transcript_id "DNTX_00231394";transcript_type "protein_coding";transcript_biotype "protein_coding";gene_id "XLOC_028209";gene_name "SORBS3";class_code "n";oId "Brain-CerebellarHemisphere_00392440";is.last "FALSE";is.first "TRUE";is.singleExon "FALSE"
chr8	transdecoder	five_prime_UTR	22554452	22554608	.	+	.	transcript_id "DNTX_00231394";transcript_type "protein_coding";transcript_biotype "protein_coding";gene_id "XLOC_028209";gene_name "SORBS3";class_code "n";oId "Brain-CerebellarHemisphere_00392440";is.last "FALSE";is.first "FALSE";is.singleExon "FALSE"
chr8	transdecoder	five_prime_UTR	22554863	22554980	.	+	.	transcript_id "DNTX_00231394";transcript_type "protein_coding";transcript_biotype "protein_coding";gene_id "XLOC_028209";gene_name "SORBS3";class_code "n";oId "Brain-CerebellarHemisphere_00392440";is.last "FALSE";is.first "FALSE";is.singleExon "FALSE"
chr8	transdecoder	five_prime_UTR	22556715	22556908	.	+	.	transcript_id "DNTX_00231394";transcript_type "protein_coding";transcript_biotype "protein_coding";gene_id "XLOC_028209";gene_name "SORBS3";class_code "n";oId "Brain-CerebellarHemisphere_00392440";is.last "FALSE";is.first "FALSE";is.singleExon "FALSE"
chr8	transdecoder	five_prime_UTR	22558129	22558192	.	+	.	transcript_id "DNTX_00231394";transcript_type "protein_coding";transcript_biotype "protein_coding";gene_id "XLOC_028209";gene_name "SORBS3";class_code "n";oId "Brain-CerebellarHemisphere_00392440";is.last "FALSE";is.first "FALSE";is.singleExon "FALSE"
chr8	transdecoder	five_prime_UTR	22561335	22561931	.	+	.	transcript_id "DNTX_00231394";transcript_type "protein_coding";transcript_biotype "protein_coding";gene_id "XLOC_028209";gene_name "SORBS3";class_code "n";oId "Brain-CerebellarHemisphere_00392440";is.last "FALSE";novel_exon_id "nvl_exon186414";novel_exon_type "RI";is.first "FALSE";is.singleExon "FALSE"
chr8	transdecoder	five_prime_UTR	22563987	22564077	.	+	.	transcript_id "DNTX_00231394";transcript_type "protein_coding";transcript_biotype "protein_coding";gene_id "XLOC_028209";gene_name "SORBS3";class_code "n";oId "Brain-CerebellarHemisphere_00392440";is.last "FALSE";is.first "FALSE";is.singleExon "FALSE"
chr8	transdecoder	five_prime_UTR	22564283	22564369	.	+	.	transcript_id "DNTX_00231394";transcript_type "protein_coding";transcript_biotype "protein_coding";gene_id "XLOC_028209";gene_name "SORBS3";class_code "n";oId "Brain-CerebellarHemisphere_00392440";is.last "FALSE";is.first "FALSE";is.singleExon "FALSE"
chr8	transdecoder	five_prime_UTR	22564468	22564521	.	+	.	transcript_id "DNTX_00231394";transcript_type "protein_coding";transcript_biotype "protein_coding";gene_id "XLOC_028209";gene_name "SORBS3";class_code "n";oId "Brain-CerebellarHemisphere_00392440";is.last "FALSE";is.first "FALSE";is.singleExon "FALSE"
chr8	transdecoder	five_prime_UTR	22565268	22565354	.	+	.	transcript_id "DNTX_00231394";transcript_type "protein_coding";transcript_biotype "protein_coding";gene_id "XLOC_028209";gene_name "SORBS3";class_code "n";oId "Brain-CerebellarHemisphere_00392440";is.last "FALSE";is.first "FALSE";is.singleExon "FALSE"
chr8	transdecoder	five_prime_UTR	22566345	22566420	.	+	.	transcript_id "DNTX_00231394";transcript_type "protein_coding";transcript_biotype "protein_coding";gene_id "XLOC_028209";gene_name "SORBS3";class_code "n";oId "Brain-CerebellarHemisphere_00392440";is.last "FALSE";is.first "FALSE";is.singleExon "FALSE"
chr8	transdecoder	start_codon	22566421	22566423	.	+	0	transcript_id "DNTX_00231394";transcript_type "protein_coding";transcript_biotype "protein_coding";gene_id "XLOC_028209";gene_name "SORBS3";class_code "n";oId "Brain-CerebellarHemisphere_00392440";is.last "FALSE";is.first "FALSE";is.singleExon "FALSE"
chr8	transdecoder	CDS	22566421	22566484	.	+	0	transcript_id "DNTX_00231394";transcript_type "protein_coding";transcript_biotype "protein_coding";gene_id "XLOC_028209";gene_name "SORBS3";class_code "n";oId "Brain-CerebellarHemisphere_00392440";is.last "FALSE";is.first "FALSE";is.singleExon "FALSE"
chr8	transdecoder	CDS	22566661	22566713	.	+	2	transcript_id "DNTX_00231394";transcript_type "protein_coding";transcript_biotype "protein_coding";gene_id "XLOC_028209";gene_name "SORBS3";class_code "n";oId "Brain-CerebellarHemisphere_00392440";is.last "FALSE";is.first "FALSE";is.singleExon "FALSE"
chr8	transdecoder	CDS	22566822	22566868	.	+	0	transcript_id "DNTX_00231394";transcript_type "protein_coding";transcript_biotype "protein_coding";gene_id "XLOC_028209";gene_name "SORBS3";class_code "n";oId "Brain-CerebellarHemisphere_00392440";is.last "FALSE";is.first "FALSE";is.singleExon "FALSE"
chr8	transdecoder	CDS	22567061	22567175	.	+	1	transcript_id "DNTX_00231394";transcript_type "protein_coding";transcript_biotype "protein_coding";gene_id "XLOC_028209";gene_name "SORBS3";class_code "n";oId "Brain-CerebellarHemisphere_00392440";is.last "FALSE";is.first "FALSE";is.singleExon "FALSE"
chr8	transdecoder	CDS	22569148	22569273	.	+	0	transcript_id "DNTX_00231394";transcript_type "protein_coding";transcript_biotype "protein_coding";gene_id "XLOC_028209";gene_name "SORBS3";class_code "n";oId "Brain-CerebellarHemisphere_00392440";is.last "FALSE";is.first "FALSE";is.singleExon "FALSE"
chr8	transdecoder	CDS	22570910	22571221	.	+	0	transcript_id "DNTX_00231394";transcript_type "protein_coding";transcript_biotype "protein_coding";gene_id "XLOC_028209";gene_name "SORBS3";class_code "n";oId "Brain-CerebellarHemisphere_00392440";is.last "FALSE";is.first "FALSE";is.singleExon "FALSE"
chr8	transdecoder	CDS	22571718	22571821	.	+	0	transcript_id "DNTX_00231394";transcript_type "protein_coding";transcript_biotype "protein_coding";gene_id "XLOC_028209";gene_name "SORBS3";class_code "n";oId "Brain-CerebellarHemisphere_00392440";is.last "FALSE";is.first "FALSE";is.singleExon "FALSE"
chr8	transdecoder	CDS	22572340	22572446	.	+	1	transcript_id "DNTX_00231394";transcript_type "protein_coding";transcript_biotype "protein_coding";gene_id "XLOC_028209";gene_name "SORBS3";class_code "n";oId "Brain-CerebellarHemisphere_00392440";is.last "FALSE";is.first "FALSE";is.singleExon "FALSE"
chr8	transdecoder	CDS	22574667	22574725	.	+	2	transcript_id "DNTX_00231394";transcript_type "protein_coding";transcript_biotype "protein_coding";gene_id "XLOC_028209";gene_name "SORBS3";class_code "n";oId "Brain-CerebellarHemisphere_00392440";is.last "FALSE";is.first "FALSE";is.singleExon "FALSE"
chr8	transdecoder	stop_codon	22574726	22574728	.	+	0	transcript_id "DNTX_00231394";transcript_type "protein_coding";transcript_biotype "protein_coding";gene_id "XLOC_028209";gene_name "SORBS3";class_code "n";oId "Brain-CerebellarHemisphere_00392440";is.last "FALSE";is.first "FALSE";is.singleExon "FALSE"
chr8	transdecoder	three_prime_UTR	22574729	22575048	.	+	.	transcript_id "DNTX_00231394";transcript_type "protein_coding";transcript_biotype "protein_coding";gene_id "XLOC_028209";gene_name "SORBS3";class_code "n";oId "Brain-CerebellarHemisphere_00392440";is.last "FALSE";is.first "FALSE";is.singleExon "FALSE"
chr8	transdecoder	transcript	22551927	22575311	.	+	.	transcript_id "DNTX_00233870";transcript_type "protein_coding";transcript_biotype "protein_coding";gene_id "XLOC_028209";gene_name "SORBS3";class_code "j";oId "Nerve-Tibial_00403751";is.last "FALSE";is.first "FALSE";is.singleExon "FALSE"
chr8	transdecoder	exon	22551927	22552022	.	+	.	transcript_id "DNTX_00233870";transcript_type "protein_coding";transcript_biotype "protein_coding";exon_number "1";gene_id "XLOC_028209";gene_name "SORBS3";class_code "j";oId "Nerve-Tibial_00403751";is.last "FALSE";is.first "TRUE";is.singleExon "FALSE"
chr8	transdecoder	exon	22554454	22554608	.	+	.	transcript_id "DNTX_00233870";transcript_type "protein_coding";transcript_biotype "protein_coding";exon_number "2";gene_id "XLOC_028209";gene_name "SORBS3";class_code "j";oId "Nerve-Tibial_00403751";is.last "FALSE";novel_exon_id "nvl_exon186413";novel_exon_type "A5SS";is.first "FALSE";is.singleExon "FALSE"
chr8	transdecoder	exon	22554863	22554980	.	+	.	transcript_id "DNTX_00233870";transcript_type "protein_coding";transcript_biotype "protein_coding";exon_number "3";gene_id "XLOC_028209";gene_name "SORBS3";class_code "j";oId "Nerve-Tibial_00403751";is.last "FALSE";is.first "FALSE";is.singleExon "FALSE"
chr8	transdecoder	exon	22556715	22556908	.	+	.	transcript_id "DNTX_00233870";transcript_type "protein_coding";transcript_biotype "protein_coding";exon_number "4";gene_id "XLOC_028209";gene_name "SORBS3";class_code "j";oId "Nerve-Tibial_00403751";is.last "FALSE";is.first "FALSE";is.singleExon "FALSE"
chr8	transdecoder	exon	22558129	22558192	.	+	.	transcript_id "DNTX_00233870";transcript_type "protein_coding";transcript_biotype "protein_coding";exon_number "5";gene_id "XLOC_028209";gene_name "SORBS3";class_code "j";oId "Nerve-Tibial_00403751";is.last "FALSE";is.first "FALSE";is.singleExon "FALSE"
chr8	transdecoder	exon	22561335	22561373	.	+	.	transcript_id "DNTX_00233870";transcript_type "protein_coding";transcript_biotype "protein_coding";exon_number "6";gene_id "XLOC_028209";gene_name "SORBS3";class_code "j";oId "Nerve-Tibial_00403751";is.last "FALSE";is.first "FALSE";is.singleExon "FALSE"
chr8	transdecoder	exon	22561865	22561931	.	+	.	transcript_id "DNTX_00233870";transcript_type "protein_coding";transcript_biotype "protein_coding";exon_number "7";gene_id "XLOC_028209";gene_name "SORBS3";class_code "j";oId "Nerve-Tibial_00403751";is.last "FALSE";is.first "FALSE";is.singleExon "FALSE"
chr8	transdecoder	exon	22563987	22564077	.	+	.	transcript_id "DNTX_00233870";transcript_type "protein_coding";transcript_biotype "protein_coding";exon_number "8";gene_id "XLOC_028209";gene_name "SORBS3";class_code "j";oId "Nerve-Tibial_00403751";is.last "FALSE";is.first "FALSE";is.singleExon "FALSE"
chr8	transdecoder	exon	22564283	22564369	.	+	.	transcript_id "DNTX_00233870";transcript_type "protein_coding";transcript_biotype "protein_coding";exon_number "9";gene_id "XLOC_028209";gene_name "SORBS3";class_code "j";oId "Nerve-Tibial_00403751";is.last "FALSE";is.first "FALSE";is.singleExon "FALSE"
chr8	transdecoder	exon	22564468	22564521	.	+	.	transcript_id "DNTX_00233870";transcript_type "protein_coding";transcript_biotype "protein_coding";exon_number "10";gene_id "XLOC_028209";gene_name "SORBS3";class_code "j";oId "Nerve-Tibial_00403751";is.last "FALSE";is.first "FALSE";is.singleExon "FALSE"
chr8	transdecoder	exon	22565268	22565354	.	+	.	transcript_id "DNTX_00233870";transcript_type "protein_coding";transcript_biotype "protein_coding";exon_number "11";gene_id "XLOC_028209";gene_name "SORBS3";class_code "j";oId "Nerve-Tibial_00403751";is.last "FALSE";is.first "FALSE";is.singleExon "FALSE"
chr8	transdecoder	exon	22565826	22565872	.	+	.	transcript_id "DNTX_00233870";transcript_type "protein_coding";transcript_biotype "protein_coding";exon_number "12";gene_id "XLOC_028209";gene_name "SORBS3";class_code "j";oId "Nerve-Tibial_00403751";is.last "FALSE";is.first "FALSE";is.singleExon "FALSE"
chr8	transdecoder	exon	22566345	22566484	.	+	.	transcript_id "DNTX_00233870";transcript_type "protein_coding";transcript_biotype "protein_coding";exon_number "13";gene_id "XLOC_028209";gene_name "SORBS3";class_code "j";oId "Nerve-Tibial_00403751";is.last "FALSE";is.first "FALSE";is.singleExon "FALSE"
chr8	transdecoder	exon	22566661	22566713	.	+	.	transcript_id "DNTX_00233870";transcript_type "protein_coding";transcript_biotype "protein_coding";exon_number "14";gene_id "XLOC_028209";gene_name "SORBS3";class_code "j";oId "Nerve-Tibial_00403751";is.last "FALSE";is.first "FALSE";is.singleExon "FALSE"
chr8	transdecoder	exon	22566822	22566868	.	+	.	transcript_id "DNTX_00233870";transcript_type "protein_coding";transcript_biotype "protein_coding";exon_number "15";gene_id "XLOC_028209";gene_name "SORBS3";class_code "j";oId "Nerve-Tibial_00403751";is.last "FALSE";is.first "FALSE";is.singleExon "FALSE"
chr8	transdecoder	exon	22567061	22567175	.	+	.	transcript_id "DNTX_00233870";transcript_type "protein_coding";transcript_biotype "protein_coding";exon_number "16";gene_id "XLOC_028209";gene_name "SORBS3";class_code "j";oId "Nerve-Tibial_00403751";is.last "FALSE";is.first "FALSE";is.singleExon "FALSE"
chr8	transdecoder	exon	22569148	22569273	.	+	.	transcript_id "DNTX_00233870";transcript_type "protein_coding";transcript_biotype "protein_coding";exon_number "17";gene_id "XLOC_028209";gene_name "SORBS3";class_code "j";oId "Nerve-Tibial_00403751";is.last "FALSE";is.first "FALSE";is.singleExon "FALSE"
chr8	transdecoder	exon	22570910	22571221	.	+	.	transcript_id "DNTX_00233870";transcript_type "protein_coding";transcript_biotype "protein_coding";exon_number "18";gene_id "XLOC_028209";gene_name "SORBS3";class_code "j";oId "Nerve-Tibial_00403751";is.last "FALSE";is.first "FALSE";is.singleExon "FALSE"
chr8	transdecoder	exon	22571718	22571821	.	+	.	transcript_id "DNTX_00233870";transcript_type "protein_coding";transcript_biotype "protein_coding";exon_number "19";gene_id "XLOC_028209";gene_name "SORBS3";class_code "j";oId "Nerve-Tibial_00403751";is.last "FALSE";is.first "FALSE";is.singleExon "FALSE"
chr8	transdecoder	exon	22572340	22572446	.	+	.	transcript_id "DNTX_00233870";transcript_type "protein_coding";transcript_biotype "protein_coding";exon_number "20";gene_id "XLOC_028209";gene_name "SORBS3";class_code "j";oId "Nerve-Tibial_00403751";is.last "FALSE";is.first "FALSE";is.singleExon "FALSE"
chr8	transdecoder	exon	22574667	22575311	.	+	.	transcript_id "DNTX_00233870";transcript_type "protein_coding";transcript_biotype "protein_coding";exon_number "21";gene_id "XLOC_028209";gene_name "SORBS3";class_code "j";oId "Nerve-Tibial_00403751";is.last "TRUE";novel_exon_id "nvl_exon186415";novel_exon_type "RI";is.first "FALSE";is.singleExon "FALSE"
chr8	transdecoder	five_prime_UTR	22551927	22552022	.	+	.	transcript_id "DNTX_00233870";transcript_type "protein_coding";transcript_biotype "protein_coding";gene_id "XLOC_028209";gene_name "SORBS3";class_code "j";oId "Nerve-Tibial_00403751";is.last "FALSE";is.first "TRUE";is.singleExon "FALSE"
chr8	transdecoder	five_prime_UTR	22554454	22554506	.	+	.	transcript_id "DNTX_00233870";transcript_type "protein_coding";transcript_biotype "protein_coding";gene_id "XLOC_028209";gene_name "SORBS3";class_code "j";oId "Nerve-Tibial_00403751";is.last "FALSE";is.first "FALSE";is.singleExon "FALSE"
chr8	transdecoder	start_codon	22554507	22554509	.	+	0	transcript_id "DNTX_00233870";transcript_type "protein_coding";transcript_biotype "protein_coding";gene_id "XLOC_028209";gene_name "SORBS3";class_code "j";oId "Nerve-Tibial_00403751";is.last "FALSE";is.first "FALSE";is.singleExon "FALSE"
chr8	transdecoder	CDS	22554507	22554608	.	+	0	transcript_id "DNTX_00233870";transcript_type "protein_coding";transcript_biotype "protein_coding";gene_id "XLOC_028209";gene_name "SORBS3";class_code "j";oId "Nerve-Tibial_00403751";is.last "FALSE";is.first "FALSE";is.singleExon "FALSE"
chr8	transdecoder	CDS	22554863	22554980	.	+	0	transcript_id "DNTX_00233870";transcript_type "protein_coding";transcript_biotype "protein_coding";gene_id "XLOC_028209";gene_name "SORBS3";class_code "j";oId "Nerve-Tibial_00403751";is.last "FALSE";is.first "FALSE";is.singleExon "FALSE"
chr8	transdecoder	CDS	22556715	22556908	.	+	2	transcript_id "DNTX_00233870";transcript_type "protein_coding";transcript_biotype "protein_coding";gene_id "XLOC_028209";gene_name "SORBS3";class_code "j";oId "Nerve-Tibial_00403751";is.last "FALSE";is.first "FALSE";is.singleExon "FALSE"
chr8	transdecoder	CDS	22558129	22558192	.	+	0	transcript_id "DNTX_00233870";transcript_type "protein_coding";transcript_biotype "protein_coding";gene_id "XLOC_028209";gene_name "SORBS3";class_code "j";oId "Nerve-Tibial_00403751";is.last "FALSE";is.first "FALSE";is.singleExon "FALSE"
chr8	transdecoder	CDS	22561335	22561373	.	+	2	transcript_id "DNTX_00233870";transcript_type "protein_coding";transcript_biotype "protein_coding";gene_id "XLOC_028209";gene_name "SORBS3";class_code "j";oId "Nerve-Tibial_00403751";is.last "FALSE";is.first "FALSE";is.singleExon "FALSE"
chr8	transdecoder	CDS	22561865	22561931	.	+	2	transcript_id "DNTX_00233870";transcript_type "protein_coding";transcript_biotype "protein_coding";gene_id "XLOC_028209";gene_name "SORBS3";class_code "j";oId "Nerve-Tibial_00403751";is.last "FALSE";is.first "FALSE";is.singleExon "FALSE"
chr8	transdecoder	CDS	22563987	22564077	.	+	1	transcript_id "DNTX_00233870";transcript_type "protein_coding";transcript_biotype "protein_coding";gene_id "XLOC_028209";gene_name "SORBS3";class_code "j";oId "Nerve-Tibial_00403751";is.last "FALSE";is.first "FALSE";is.singleExon "FALSE"
chr8	transdecoder	CDS	22564283	22564369	.	+	0	transcript_id "DNTX_00233870";transcript_type "protein_coding";transcript_biotype "protein_coding";gene_id "XLOC_028209";gene_name "SORBS3";class_code "j";oId "Nerve-Tibial_00403751";is.last "FALSE";is.first "FALSE";is.singleExon "FALSE"
chr8	transdecoder	CDS	22564468	22564521	.	+	0	transcript_id "DNTX_00233870";transcript_type "protein_coding";transcript_biotype "protein_coding";gene_id "XLOC_028209";gene_name "SORBS3";class_code "j";oId "Nerve-Tibial_00403751";is.last "FALSE";is.first "FALSE";is.singleExon "FALSE"
chr8	transdecoder	CDS	22565268	22565354	.	+	0	transcript_id "DNTX_00233870";transcript_type "protein_coding";transcript_biotype "protein_coding";gene_id "XLOC_028209";gene_name "SORBS3";class_code "j";oId "Nerve-Tibial_00403751";is.last "FALSE";is.first "FALSE";is.singleExon "FALSE"
chr8	transdecoder	CDS	22565826	22565872	.	+	0	transcript_id "DNTX_00233870";transcript_type "protein_coding";transcript_biotype "protein_coding";gene_id "XLOC_028209";gene_name "SORBS3";class_code "j";oId "Nerve-Tibial_00403751";is.last "FALSE";is.first "FALSE";is.singleExon "FALSE"
chr8	transdecoder	CDS	22566345	22566484	.	+	1	transcript_id "DNTX_00233870";transcript_type "protein_coding";transcript_biotype "protein_coding";gene_id "XLOC_028209";gene_name "SORBS3";class_code "j";oId "Nerve-Tibial_00403751";is.last "FALSE";is.first "FALSE";is.singleExon "FALSE"
chr8	transdecoder	CDS	22566661	22566713	.	+	2	transcript_id "DNTX_00233870";transcript_type "protein_coding";transcript_biotype "protein_coding";gene_id "XLOC_028209";gene_name "SORBS3";class_code "j";oId "Nerve-Tibial_00403751";is.last "FALSE";is.first "FALSE";is.singleExon "FALSE"
chr8	transdecoder	CDS	22566822	22566868	.	+	0	transcript_id "DNTX_00233870";transcript_type "protein_coding";transcript_biotype "protein_coding";gene_id "XLOC_028209";gene_name "SORBS3";class_code "j";oId "Nerve-Tibial_00403751";is.last "FALSE";is.first "FALSE";is.singleExon "FALSE"
chr8	transdecoder	CDS	22567061	22567175	.	+	1	transcript_id "DNTX_00233870";transcript_type "protein_coding";transcript_biotype "protein_coding";gene_id "XLOC_028209";gene_name "SORBS3";class_code "j";oId "Nerve-Tibial_00403751";is.last "FALSE";is.first "FALSE";is.singleExon "FALSE"
chr8	transdecoder	CDS	22569148	22569273	.	+	0	transcript_id "DNTX_00233870";transcript_type "protein_coding";transcript_biotype "protein_coding";gene_id "XLOC_028209";gene_name "SORBS3";class_code "j";oId "Nerve-Tibial_00403751";is.last "FALSE";is.first "FALSE";is.singleExon "FALSE"
chr8	transdecoder	CDS	22570910	22571221	.	+	0	transcript_id "DNTX_00233870";transcript_type "protein_coding";transcript_biotype "protein_coding";gene_id "XLOC_028209";gene_name "SORBS3";class_code "j";oId "Nerve-Tibial_00403751";is.last "FALSE";is.first "FALSE";is.singleExon "FALSE"
chr8	transdecoder	CDS	22571718	22571821	.	+	0	transcript_id "DNTX_00233870";transcript_type "protein_coding";transcript_biotype "protein_coding";gene_id "XLOC_028209";gene_name "SORBS3";class_code "j";oId "Nerve-Tibial_00403751";is.last "FALSE";is.first "FALSE";is.singleExon "FALSE"
chr8	transdecoder	CDS	22572340	22572446	.	+	1	transcript_id "DNTX_00233870";transcript_type "protein_coding";transcript_biotype "protein_coding";gene_id "XLOC_028209";gene_name "SORBS3";class_code "j";oId "Nerve-Tibial_00403751";is.last "FALSE";is.first "FALSE";is.singleExon "FALSE"
chr8	transdecoder	CDS	22574667	22574725	.	+	2	transcript_id "DNTX_00233870";transcript_type "protein_coding";transcript_biotype "protein_coding";gene_id "XLOC_028209";gene_name "SORBS3";class_code "j";oId "Nerve-Tibial_00403751";is.last "FALSE";is.first "FALSE";is.singleExon "FALSE"
chr8	transdecoder	stop_codon	22574726	22574728	.	+	0	transcript_id "DNTX_00233870";transcript_type "protein_coding";transcript_biotype "protein_coding";gene_id "XLOC_028209";gene_name "SORBS3";class_code "j";oId "Nerve-Tibial_00403751";is.last "FALSE";is.first "FALSE";is.singleExon "FALSE"
chr8	transdecoder	three_prime_UTR	22574729	22575311	.	+	.	transcript_id "DNTX_00233870";transcript_type "protein_coding";transcript_biotype "protein_coding";gene_id "XLOC_028209";gene_name "SORBS3";class_code "j";oId "Nerve-Tibial_00403751";is.last "FALSE";is.first "FALSE";is.singleExon "FALSE"
chr8	transdecoder	transcript	22551927	22575495	.	+	.	transcript_id "DNTX_00233871";transcript_type "protein_coding";transcript_biotype "protein_coding";gene_id "XLOC_028209";gene_name "SORBS3";class_code "j";oId "Nerve-Tibial_00404170";is.last "FALSE";is.first "FALSE";is.singleExon "FALSE"
chr8	transdecoder	exon	22551927	22552022	.	+	.	transcript_id "DNTX_00233871";transcript_type "protein_coding";transcript_biotype "protein_coding";exon_number "1";gene_id "XLOC_028209";gene_name "SORBS3";class_code "j";oId "Nerve-Tibial_00404170";is.last "FALSE";is.first "TRUE";is.singleExon "FALSE"
chr8	transdecoder	exon	22554452	22554608	.	+	.	transcript_id "DNTX_00233871";transcript_type "protein_coding";transcript_biotype "protein_coding";exon_number "2";gene_id "XLOC_028209";gene_name "SORBS3";class_code "j";oId "Nerve-Tibial_00404170";is.last "FALSE";is.first "FALSE";is.singleExon "FALSE"
chr8	transdecoder	exon	22554863	22554980	.	+	.	transcript_id "DNTX_00233871";transcript_type "protein_coding";transcript_biotype "protein_coding";exon_number "3";gene_id "XLOC_028209";gene_name "SORBS3";class_code "j";oId "Nerve-Tibial_00404170";is.last "FALSE";is.first "FALSE";is.singleExon "FALSE"
chr8	transdecoder	exon	22556715	22556908	.	+	.	transcript_id "DNTX_00233871";transcript_type "protein_coding";transcript_biotype "protein_coding";exon_number "4";gene_id "XLOC_028209";gene_name "SORBS3";class_code "j";oId "Nerve-Tibial_00404170";is.last "FALSE";is.first "FALSE";is.singleExon "FALSE"
chr8	transdecoder	exon	22558129	22558192	.	+	.	transcript_id "DNTX_00233871";transcript_type "protein_coding";transcript_biotype "protein_coding";exon_number "5";gene_id "XLOC_028209";gene_name "SORBS3";class_code "j";oId "Nerve-Tibial_00404170";is.last "FALSE";is.first "FALSE";is.singleExon "FALSE"
chr8	transdecoder	exon	22561335	22561373	.	+	.	transcript_id "DNTX_00233871";transcript_type "protein_coding";transcript_biotype "protein_coding";exon_number "6";gene_id "XLOC_028209";gene_name "SORBS3";class_code "j";oId "Nerve-Tibial_00404170";is.last "FALSE";is.first "FALSE";is.singleExon "FALSE"
chr8	transdecoder	exon	22561838	22561931	.	+	.	transcript_id "DNTX_00233871";transcript_type "protein_coding";transcript_biotype "protein_coding";exon_number "7";gene_id "XLOC_028209";gene_name "SORBS3";class_code "j";oId "Nerve-Tibial_00404170";is.last "FALSE";novel_exon_id "nvl_exon186416";novel_exon_type "A5SS";is.first "FALSE";is.singleExon "FALSE"
chr8	transdecoder	exon	22563987	22564077	.	+	.	transcript_id "DNTX_00233871";transcript_type "protein_coding";transcript_biotype "protein_coding";exon_number "8";gene_id "XLOC_028209";gene_name "SORBS3";class_code "j";oId "Nerve-Tibial_00404170";is.last "FALSE";is.first "FALSE";is.singleExon "FALSE"
chr8	transdecoder	exon	22564283	22564369	.	+	.	transcript_id "DNTX_00233871";transcript_type "protein_coding";transcript_biotype "protein_coding";exon_number "9";gene_id "XLOC_028209";gene_name "SORBS3";class_code "j";oId "Nerve-Tibial_00404170";is.last "FALSE";is.first "FALSE";is.singleExon "FALSE"
chr8	transdecoder	exon	22564468	22564521	.	+	.	transcript_id "DNTX_00233871";transcript_type "protein_coding";transcript_biotype "protein_coding";exon_number "10";gene_id "XLOC_028209";gene_name "SORBS3";class_code "j";oId "Nerve-Tibial_00404170";is.last "FALSE";is.first "FALSE";is.singleExon "FALSE"
chr8	transdecoder	exon	22565268	22565354	.	+	.	transcript_id "DNTX_00233871";transcript_type "protein_coding";transcript_biotype "protein_coding";exon_number "11";gene_id "XLOC_028209";gene_name "SORBS3";class_code "j";oId "Nerve-Tibial_00404170";is.last "FALSE";is.first "FALSE";is.singleExon "FALSE"
chr8	transdecoder	exon	22565826	22565872	.	+	.	transcript_id "DNTX_00233871";transcript_type "protein_coding";transcript_biotype "protein_coding";exon_number "12";gene_id "XLOC_028209";gene_name "SORBS3";class_code "j";oId "Nerve-Tibial_00404170";is.last "FALSE";is.first "FALSE";is.singleExon "FALSE"
chr8	transdecoder	exon	22566345	22566484	.	+	.	transcript_id "DNTX_00233871";transcript_type "protein_coding";transcript_biotype "protein_coding";exon_number "13";gene_id "XLOC_028209";gene_name "SORBS3";class_code "j";oId "Nerve-Tibial_00404170";is.last "FALSE";is.first "FALSE";is.singleExon "FALSE"
chr8	transdecoder	exon	22566661	22566713	.	+	.	transcript_id "DNTX_00233871";transcript_type "protein_coding";transcript_biotype "protein_coding";exon_number "14";gene_id "XLOC_028209";gene_name "SORBS3";class_code "j";oId "Nerve-Tibial_00404170";is.last "FALSE";is.first "FALSE";is.singleExon "FALSE"
chr8	transdecoder	exon	22566822	22566868	.	+	.	transcript_id "DNTX_00233871";transcript_type "protein_coding";transcript_biotype "protein_coding";exon_number "15";gene_id "XLOC_028209";gene_name "SORBS3";class_code "j";oId "Nerve-Tibial_00404170";is.last "FALSE";is.first "FALSE";is.singleExon "FALSE"
chr8	transdecoder	exon	22567061	22567175	.	+	.	transcript_id "DNTX_00233871";transcript_type "protein_coding";transcript_biotype "protein_coding";exon_number "16";gene_id "XLOC_028209";gene_name "SORBS3";class_code "j";oId "Nerve-Tibial_00404170";is.last "FALSE";is.first "FALSE";is.singleExon "FALSE"
chr8	transdecoder	exon	22569148	22569273	.	+	.	transcript_id "DNTX_00233871";transcript_type "protein_coding";transcript_biotype "protein_coding";exon_number "17";gene_id "XLOC_028209";gene_name "SORBS3";class_code "j";oId "Nerve-Tibial_00404170";is.last "FALSE";is.first "FALSE";is.singleExon "FALSE"
chr8	transdecoder	exon	22570910	22571221	.	+	.	transcript_id "DNTX_00233871";transcript_type "protein_coding";transcript_biotype "protein_coding";exon_number "18";gene_id "XLOC_028209";gene_name "SORBS3";class_code "j";oId "Nerve-Tibial_00404170";is.last "FALSE";is.first "FALSE";is.singleExon "FALSE"
chr8	transdecoder	exon	22571718	22571821	.	+	.	transcript_id "DNTX_00233871";transcript_type "protein_coding";transcript_biotype "protein_coding";exon_number "19";gene_id "XLOC_028209";gene_name "SORBS3";class_code "j";oId "Nerve-Tibial_00404170";is.last "FALSE";is.first "FALSE";is.singleExon "FALSE"
chr8	transdecoder	exon	22572340	22572446	.	+	.	transcript_id "DNTX_00233871";transcript_type "protein_coding";transcript_biotype "protein_coding";exon_number "20";gene_id "XLOC_028209";gene_name "SORBS3";class_code "j";oId "Nerve-Tibial_00404170";is.last "FALSE";is.first "FALSE";is.singleExon "FALSE"
chr8	transdecoder	exon	22574667	22575495	.	+	.	transcript_id "DNTX_00233871";transcript_type "protein_coding";transcript_biotype "protein_coding";exon_number "21";gene_id "XLOC_028209";gene_name "SORBS3";class_code "j";oId "Nerve-Tibial_00404170";is.last "TRUE";is.first "FALSE";is.singleExon "FALSE"
chr8	transdecoder	five_prime_UTR	22551927	22552022	.	+	.	transcript_id "DNTX_00233871";transcript_type "protein_coding";transcript_biotype "protein_coding";gene_id "XLOC_028209";gene_name "SORBS3";class_code "j";oId "Nerve-Tibial_00404170";is.last "FALSE";is.first "TRUE";is.singleExon "FALSE"
chr8	transdecoder	five_prime_UTR	22554452	22554506	.	+	.	transcript_id "DNTX_00233871";transcript_type "protein_coding";transcript_biotype "protein_coding";gene_id "XLOC_028209";gene_name "SORBS3";class_code "j";oId "Nerve-Tibial_00404170";is.last "FALSE";is.first "FALSE";is.singleExon "FALSE"
chr8	transdecoder	start_codon	22554507	22554509	.	+	0	transcript_id "DNTX_00233871";transcript_type "protein_coding";transcript_biotype "protein_coding";gene_id "XLOC_028209";gene_name "SORBS3";class_code "j";oId "Nerve-Tibial_00404170";is.last "FALSE";is.first "FALSE";is.singleExon "FALSE"
chr8	transdecoder	CDS	22554507	22554608	.	+	0	transcript_id "DNTX_00233871";transcript_type "protein_coding";transcript_biotype "protein_coding";gene_id "XLOC_028209";gene_name "SORBS3";class_code "j";oId "Nerve-Tibial_00404170";is.last "FALSE";is.first "FALSE";is.singleExon "FALSE"
chr8	transdecoder	CDS	22554863	22554980	.	+	0	transcript_id "DNTX_00233871";transcript_type "protein_coding";transcript_biotype "protein_coding";gene_id "XLOC_028209";gene_name "SORBS3";class_code "j";oId "Nerve-Tibial_00404170";is.last "FALSE";is.first "FALSE";is.singleExon "FALSE"
chr8	transdecoder	CDS	22556715	22556908	.	+	2	transcript_id "DNTX_00233871";transcript_type "protein_coding";transcript_biotype "protein_coding";gene_id "XLOC_028209";gene_name "SORBS3";class_code "j";oId "Nerve-Tibial_00404170";is.last "FALSE";is.first "FALSE";is.singleExon "FALSE"
chr8	transdecoder	CDS	22558129	22558192	.	+	0	transcript_id "DNTX_00233871";transcript_type "protein_coding";transcript_biotype "protein_coding";gene_id "XLOC_028209";gene_name "SORBS3";class_code "j";oId "Nerve-Tibial_00404170";is.last "FALSE";is.first "FALSE";is.singleExon "FALSE"
chr8	transdecoder	CDS	22561335	22561373	.	+	2	transcript_id "DNTX_00233871";transcript_type "protein_coding";transcript_biotype "protein_coding";gene_id "XLOC_028209";gene_name "SORBS3";class_code "j";oId "Nerve-Tibial_00404170";is.last "FALSE";is.first "FALSE";is.singleExon "FALSE"
chr8	transdecoder	CDS	22561838	22561931	.	+	2	transcript_id "DNTX_00233871";transcript_type "protein_coding";transcript_biotype "protein_coding";gene_id "XLOC_028209";gene_name "SORBS3";class_code "j";oId "Nerve-Tibial_00404170";is.last "FALSE";novel_exon_id "nvl_exon186416";novel_exon_type "A5SS";is.first "FALSE";is.singleExon "FALSE"
chr8	transdecoder	CDS	22563987	22564077	.	+	1	transcript_id "DNTX_00233871";transcript_type "protein_coding";transcript_biotype "protein_coding";gene_id "XLOC_028209";gene_name "SORBS3";class_code "j";oId "Nerve-Tibial_00404170";is.last "FALSE";is.first "FALSE";is.singleExon "FALSE"
chr8	transdecoder	CDS	22564283	22564369	.	+	0	transcript_id "DNTX_00233871";transcript_type "protein_coding";transcript_biotype "protein_coding";gene_id "XLOC_028209";gene_name "SORBS3";class_code "j";oId "Nerve-Tibial_00404170";is.last "FALSE";is.first "FALSE";is.singleExon "FALSE"
chr8	transdecoder	CDS	22564468	22564521	.	+	0	transcript_id "DNTX_00233871";transcript_type "protein_coding";transcript_biotype "protein_coding";gene_id "XLOC_028209";gene_name "SORBS3";class_code "j";oId "Nerve-Tibial_00404170";is.last "FALSE";is.first "FALSE";is.singleExon "FALSE"
chr8	transdecoder	CDS	22565268	22565354	.	+	0	transcript_id "DNTX_00233871";transcript_type "protein_coding";transcript_biotype "protein_coding";gene_id "XLOC_028209";gene_name "SORBS3";class_code "j";oId "Nerve-Tibial_00404170";is.last "FALSE";is.first "FALSE";is.singleExon "FALSE"
chr8	transdecoder	CDS	22565826	22565872	.	+	0	transcript_id "DNTX_00233871";transcript_type "protein_coding";transcript_biotype "protein_coding";gene_id "XLOC_028209";gene_name "SORBS3";class_code "j";oId "Nerve-Tibial_00404170";is.last "FALSE";is.first "FALSE";is.singleExon "FALSE"
chr8	transdecoder	CDS	22566345	22566484	.	+	1	transcript_id "DNTX_00233871";transcript_type "protein_coding";transcript_biotype "protein_coding";gene_id "XLOC_028209";gene_name "SORBS3";class_code "j";oId "Nerve-Tibial_00404170";is.last "FALSE";is.first "FALSE";is.singleExon "FALSE"
chr8	transdecoder	CDS	22566661	22566713	.	+	2	transcript_id "DNTX_00233871";transcript_type "protein_coding";transcript_biotype "protein_coding";gene_id "XLOC_028209";gene_name "SORBS3";class_code "j";oId "Nerve-Tibial_00404170";is.last "FALSE";is.first "FALSE";is.singleExon "FALSE"
chr8	transdecoder	CDS	22566822	22566868	.	+	0	transcript_id "DNTX_00233871";transcript_type "protein_coding";transcript_biotype "protein_coding";gene_id "XLOC_028209";gene_name "SORBS3";class_code "j";oId "Nerve-Tibial_00404170";is.last "FALSE";is.first "FALSE";is.singleExon "FALSE"
chr8	transdecoder	CDS	22567061	22567175	.	+	1	transcript_id "DNTX_00233871";transcript_type "protein_coding";transcript_biotype "protein_coding";gene_id "XLOC_028209";gene_name "SORBS3";class_code "j";oId "Nerve-Tibial_00404170";is.last "FALSE";is.first "FALSE";is.singleExon "FALSE"
chr8	transdecoder	CDS	22569148	22569273	.	+	0	transcript_id "DNTX_00233871";transcript_type "protein_coding";transcript_biotype "protein_coding";gene_id "XLOC_028209";gene_name "SORBS3";class_code "j";oId "Nerve-Tibial_00404170";is.last "FALSE";is.first "FALSE";is.singleExon "FALSE"
chr8	transdecoder	CDS	22570910	22571221	.	+	0	transcript_id "DNTX_00233871";transcript_type "protein_coding";transcript_biotype "protein_coding";gene_id "XLOC_028209";gene_name "SORBS3";class_code "j";oId "Nerve-Tibial_00404170";is.last "FALSE";is.first "FALSE";is.singleExon "FALSE"
chr8	transdecoder	CDS	22571718	22571821	.	+	0	transcript_id "DNTX_00233871";transcript_type "protein_coding";transcript_biotype "protein_coding";gene_id "XLOC_028209";gene_name "SORBS3";class_code "j";oId "Nerve-Tibial_00404170";is.last "FALSE";is.first "FALSE";is.singleExon "FALSE"
chr8	transdecoder	CDS	22572340	22572446	.	+	1	transcript_id "DNTX_00233871";transcript_type "protein_coding";transcript_biotype "protein_coding";gene_id "XLOC_028209";gene_name "SORBS3";class_code "j";oId "Nerve-Tibial_00404170";is.last "FALSE";is.first "FALSE";is.singleExon "FALSE"
chr8	transdecoder	CDS	22574667	22574725	.	+	2	transcript_id "DNTX_00233871";transcript_type "protein_coding";transcript_biotype "protein_coding";gene_id "XLOC_028209";gene_name "SORBS3";class_code "j";oId "Nerve-Tibial_00404170";is.last "FALSE";is.first "FALSE";is.singleExon "FALSE"
chr8	transdecoder	stop_codon	22574726	22574728	.	+	0	transcript_id "DNTX_00233871";transcript_type "protein_coding";transcript_biotype "protein_coding";gene_id "XLOC_028209";gene_name "SORBS3";class_code "j";oId "Nerve-Tibial_00404170";is.last "FALSE";is.first "FALSE";is.singleExon "FALSE"
chr8	transdecoder	three_prime_UTR	22574729	22575495	.	+	.	transcript_id "DNTX_00233871";transcript_type "protein_coding";transcript_biotype "protein_coding";gene_id "XLOC_028209";gene_name "SORBS3";class_code "j";oId "Nerve-Tibial_00404170";is.last "FALSE";is.first "FALSE";is.singleExon "FALSE"
chr8	transdecoder	transcript	22554097	22565607	.	+	.	transcript_id "DNTX_00228174";transcript_type "protein_coding";transcript_biotype "protein_coding";gene_id "XLOC_028209";gene_name "SORBS3";class_code "j";oId "RPE_Fetal.Tissue_00658413";is.last "FALSE";is.first "FALSE";is.singleExon "FALSE"
chr8	transdecoder	exon	22554097	22554608	.	+	.	transcript_id "DNTX_00228174";transcript_type "protein_coding";transcript_biotype "protein_coding";exon_number "1";gene_id "XLOC_028209";gene_name "SORBS3";class_code "j";oId "RPE_Fetal.Tissue_00658413";is.last "FALSE";novel_exon_id "nvl_exon186417";novel_exon_type "novel_TSS";is.first "TRUE";is.singleExon "FALSE"
chr8	transdecoder	exon	22554863	22554980	.	+	.	transcript_id "DNTX_00228174";transcript_type "protein_coding";transcript_biotype "protein_coding";exon_number "2";gene_id "XLOC_028209";gene_name "SORBS3";class_code "j";oId "RPE_Fetal.Tissue_00658413";is.last "FALSE";is.first "FALSE";is.singleExon "FALSE"
chr8	transdecoder	exon	22556715	22556908	.	+	.	transcript_id "DNTX_00228174";transcript_type "protein_coding";transcript_biotype "protein_coding";exon_number "3";gene_id "XLOC_028209";gene_name "SORBS3";class_code "j";oId "RPE_Fetal.Tissue_00658413";is.last "FALSE";is.first "FALSE";is.singleExon "FALSE"
chr8	transdecoder	exon	22558129	22558192	.	+	.	transcript_id "DNTX_00228174";transcript_type "protein_coding";transcript_biotype "protein_coding";exon_number "4";gene_id "XLOC_028209";gene_name "SORBS3";class_code "j";oId "RPE_Fetal.Tissue_00658413";is.last "FALSE";is.first "FALSE";is.singleExon "FALSE"
chr8	transdecoder	exon	22561335	22561373	.	+	.	transcript_id "DNTX_00228174";transcript_type "protein_coding";transcript_biotype "protein_coding";exon_number "5";gene_id "XLOC_028209";gene_name "SORBS3";class_code "j";oId "RPE_Fetal.Tissue_00658413";is.last "FALSE";is.first "FALSE";is.singleExon "FALSE"
chr8	transdecoder	exon	22561865	22561931	.	+	.	transcript_id "DNTX_00228174";transcript_type "protein_coding";transcript_biotype "protein_coding";exon_number "6";gene_id "XLOC_028209";gene_name "SORBS3";class_code "j";oId "RPE_Fetal.Tissue_00658413";is.last "FALSE";is.first "FALSE";is.singleExon "FALSE"
chr8	transdecoder	exon	22563987	22564077	.	+	.	transcript_id "DNTX_00228174";transcript_type "protein_coding";transcript_biotype "protein_coding";exon_number "7";gene_id "XLOC_028209";gene_name "SORBS3";class_code "j";oId "RPE_Fetal.Tissue_00658413";is.last "FALSE";is.first "FALSE";is.singleExon "FALSE"
chr8	transdecoder	exon	22564283	22564369	.	+	.	transcript_id "DNTX_00228174";transcript_type "protein_coding";transcript_biotype "protein_coding";exon_number "8";gene_id "XLOC_028209";gene_name "SORBS3";class_code "j";oId "RPE_Fetal.Tissue_00658413";is.last "FALSE";is.first "FALSE";is.singleExon "FALSE"
chr8	transdecoder	exon	22564468	22564521	.	+	.	transcript_id "DNTX_00228174";transcript_type "protein_coding";transcript_biotype "protein_coding";exon_number "9";gene_id "XLOC_028209";gene_name "SORBS3";class_code "j";oId "RPE_Fetal.Tissue_00658413";is.last "FALSE";is.first "FALSE";is.singleExon "FALSE"
chr8	transdecoder	exon	22565268	22565607	.	+	.	transcript_id "DNTX_00228174";transcript_type "protein_coding";transcript_biotype "protein_coding";exon_number "10";gene_id "XLOC_028209";gene_name "SORBS3";class_code "j";oId "RPE_Fetal.Tissue_00658413";is.last "TRUE";novel_exon_id "nvl_exon186418";novel_exon_type "novel_TES";is.first "FALSE";is.singleExon "FALSE"
chr8	transdecoder	five_prime_UTR	22554097	22554506	.	+	.	transcript_id "DNTX_00228174";transcript_type "protein_coding";transcript_biotype "protein_coding";gene_id "XLOC_028209";gene_name "SORBS3";class_code "j";oId "RPE_Fetal.Tissue_00658413";is.last "FALSE";is.first "FALSE";is.singleExon "FALSE"
chr8	transdecoder	start_codon	22554507	22554509	.	+	0	transcript_id "DNTX_00228174";transcript_type "protein_coding";transcript_biotype "protein_coding";gene_id "XLOC_028209";gene_name "SORBS3";class_code "j";oId "RPE_Fetal.Tissue_00658413";is.last "FALSE";is.first "FALSE";is.singleExon "FALSE"
chr8	transdecoder	CDS	22554507	22554608	.	+	0	transcript_id "DNTX_00228174";transcript_type "protein_coding";transcript_biotype "protein_coding";gene_id "XLOC_028209";gene_name "SORBS3";class_code "j";oId "RPE_Fetal.Tissue_00658413";is.last "FALSE";is.first "FALSE";is.singleExon "FALSE"
chr8	transdecoder	CDS	22554863	22554980	.	+	0	transcript_id "DNTX_00228174";transcript_type "protein_coding";transcript_biotype "protein_coding";gene_id "XLOC_028209";gene_name "SORBS3";class_code "j";oId "RPE_Fetal.Tissue_00658413";is.last "FALSE";is.first "FALSE";is.singleExon "FALSE"
chr8	transdecoder	CDS	22556715	22556908	.	+	2	transcript_id "DNTX_00228174";transcript_type "protein_coding";transcript_biotype "protein_coding";gene_id "XLOC_028209";gene_name "SORBS3";class_code "j";oId "RPE_Fetal.Tissue_00658413";is.last "FALSE";is.first "FALSE";is.singleExon "FALSE"
chr8	transdecoder	CDS	22558129	22558192	.	+	0	transcript_id "DNTX_00228174";transcript_type "protein_coding";transcript_biotype "protein_coding";gene_id "XLOC_028209";gene_name "SORBS3";class_code "j";oId "RPE_Fetal.Tissue_00658413";is.last "FALSE";is.first "FALSE";is.singleExon "FALSE"
chr8	transdecoder	CDS	22561335	22561373	.	+	2	transcript_id "DNTX_00228174";transcript_type "protein_coding";transcript_biotype "protein_coding";gene_id "XLOC_028209";gene_name "SORBS3";class_code "j";oId "RPE_Fetal.Tissue_00658413";is.last "FALSE";is.first "FALSE";is.singleExon "FALSE"
chr8	transdecoder	CDS	22561865	22561931	.	+	2	transcript_id "DNTX_00228174";transcript_type "protein_coding";transcript_biotype "protein_coding";gene_id "XLOC_028209";gene_name "SORBS3";class_code "j";oId "RPE_Fetal.Tissue_00658413";is.last "FALSE";is.first "FALSE";is.singleExon "FALSE"
chr8	transdecoder	CDS	22563987	22564077	.	+	1	transcript_id "DNTX_00228174";transcript_type "protein_coding";transcript_biotype "protein_coding";gene_id "XLOC_028209";gene_name "SORBS3";class_code "j";oId "RPE_Fetal.Tissue_00658413";is.last "FALSE";is.first "FALSE";is.singleExon "FALSE"
chr8	transdecoder	CDS	22564283	22564369	.	+	0	transcript_id "DNTX_00228174";transcript_type "protein_coding";transcript_biotype "protein_coding";gene_id "XLOC_028209";gene_name "SORBS3";class_code "j";oId "RPE_Fetal.Tissue_00658413";is.last "FALSE";is.first "FALSE";is.singleExon "FALSE"
chr8	transdecoder	CDS	22564468	22564521	.	+	0	transcript_id "DNTX_00228174";transcript_type "protein_coding";transcript_biotype "protein_coding";gene_id "XLOC_028209";gene_name "SORBS3";class_code "j";oId "RPE_Fetal.Tissue_00658413";is.last "FALSE";is.first "FALSE";is.singleExon "FALSE"
chr8	transdecoder	CDS	22565268	22565522	.	+	0	transcript_id "DNTX_00228174";transcript_type "protein_coding";transcript_biotype "protein_coding";gene_id "XLOC_028209";gene_name "SORBS3";class_code "j";oId "RPE_Fetal.Tissue_00658413";is.last "FALSE";is.first "FALSE";is.singleExon "FALSE"
chr8	transdecoder	stop_codon	22565523	22565525	.	+	0	transcript_id "DNTX_00228174";transcript_type "protein_coding";transcript_biotype "protein_coding";gene_id "XLOC_028209";gene_name "SORBS3";class_code "j";oId "RPE_Fetal.Tissue_00658413";is.last "FALSE";is.first "FALSE";is.singleExon "FALSE"
chr8	transdecoder	three_prime_UTR	22565526	22565607	.	+	.	transcript_id "DNTX_00228174";transcript_type "protein_coding";transcript_biotype "protein_coding";gene_id "XLOC_028209";gene_name "SORBS3";class_code "j";oId "RPE_Fetal.Tissue_00658413";is.last "FALSE";is.first "FALSE";is.singleExon "FALSE"
chr8	transdecoder	transcript	22554248	22575048	.	+	.	transcript_id "DNTX_00228175";transcript_type "protein_coding";transcript_biotype "protein_coding";gene_id "XLOC_028209";gene_name "SORBS3";class_code "=";oId "RPE_Fetal.Tissue_00650211";is.last "FALSE";is.first "FALSE";is.singleExon "FALSE"
chr8	transdecoder	exon	22554248	22554608	.	+	.	transcript_id "DNTX_00228175";transcript_type "protein_coding";transcript_biotype "protein_coding";exon_number "1";gene_id "XLOC_028209";gene_name "SORBS3";class_code "=";oId "RPE_Fetal.Tissue_00650211";is.last "FALSE";is.first "TRUE";is.singleExon "FALSE"
chr8	transdecoder	exon	22554863	22554980	.	+	.	transcript_id "DNTX_00228175";transcript_type "protein_coding";transcript_biotype "protein_coding";exon_number "2";gene_id "XLOC_028209";gene_name "SORBS3";class_code "=";oId "RPE_Fetal.Tissue_00650211";is.last "FALSE";is.first "FALSE";is.singleExon "FALSE"
chr8	transdecoder	exon	22556715	22556908	.	+	.	transcript_id "DNTX_00228175";transcript_type "protein_coding";transcript_biotype "protein_coding";exon_number "3";gene_id "XLOC_028209";gene_name "SORBS3";class_code "=";oId "RPE_Fetal.Tissue_00650211";is.last "FALSE";is.first "FALSE";is.singleExon "FALSE"
chr8	transdecoder	exon	22558129	22558192	.	+	.	transcript_id "DNTX_00228175";transcript_type "protein_coding";transcript_biotype "protein_coding";exon_number "4";gene_id "XLOC_028209";gene_name "SORBS3";class_code "=";oId "RPE_Fetal.Tissue_00650211";is.last "FALSE";is.first "FALSE";is.singleExon "FALSE"
chr8	transdecoder	exon	22561335	22561373	.	+	.	transcript_id "DNTX_00228175";transcript_type "protein_coding";transcript_biotype "protein_coding";exon_number "5";gene_id "XLOC_028209";gene_name "SORBS3";class_code "=";oId "RPE_Fetal.Tissue_00650211";is.last "FALSE";is.first "FALSE";is.singleExon "FALSE"
chr8	transdecoder	exon	22561865	22561931	.	+	.	transcript_id "DNTX_00228175";transcript_type "protein_coding";transcript_biotype "protein_coding";exon_number "6";gene_id "XLOC_028209";gene_name "SORBS3";class_code "=";oId "RPE_Fetal.Tissue_00650211";is.last "FALSE";is.first "FALSE";is.singleExon "FALSE"
chr8	transdecoder	exon	22563987	22564077	.	+	.	transcript_id "DNTX_00228175";transcript_type "protein_coding";transcript_biotype "protein_coding";exon_number "7";gene_id "XLOC_028209";gene_name "SORBS3";class_code "=";oId "RPE_Fetal.Tissue_00650211";is.last "FALSE";is.first "FALSE";is.singleExon "FALSE"
chr8	transdecoder	exon	22564283	22564369	.	+	.	transcript_id "DNTX_00228175";transcript_type "protein_coding";transcript_biotype "protein_coding";exon_number "8";gene_id "XLOC_028209";gene_name "SORBS3";class_code "=";oId "RPE_Fetal.Tissue_00650211";is.last "FALSE";is.first "FALSE";is.singleExon "FALSE"
chr8	transdecoder	exon	22564468	22564521	.	+	.	transcript_id "DNTX_00228175";transcript_type "protein_coding";transcript_biotype "protein_coding";exon_number "9";gene_id "XLOC_028209";gene_name "SORBS3";class_code "=";oId "RPE_Fetal.Tissue_00650211";is.last "FALSE";is.first "FALSE";is.singleExon "FALSE"
chr8	transdecoder	exon	22565268	22565354	.	+	.	transcript_id "DNTX_00228175";transcript_type "protein_coding";transcript_biotype "protein_coding";exon_number "10";gene_id "XLOC_028209";gene_name "SORBS3";class_code "=";oId "RPE_Fetal.Tissue_00650211";is.last "FALSE";is.first "FALSE";is.singleExon "FALSE"
chr8	transdecoder	exon	22565826	22566484	.	+	.	transcript_id "DNTX_00228175";transcript_type "protein_coding";transcript_biotype "protein_coding";exon_number "11";gene_id "XLOC_028209";gene_name "SORBS3";class_code "=";oId "RPE_Fetal.Tissue_00650211";is.last "FALSE";is.first "FALSE";is.singleExon "FALSE"
chr8	transdecoder	exon	22566661	22566713	.	+	.	transcript_id "DNTX_00228175";transcript_type "protein_coding";transcript_biotype "protein_coding";exon_number "12";gene_id "XLOC_028209";gene_name "SORBS3";class_code "=";oId "RPE_Fetal.Tissue_00650211";is.last "FALSE";is.first "FALSE";is.singleExon "FALSE"
chr8	transdecoder	exon	22566822	22566868	.	+	.	transcript_id "DNTX_00228175";transcript_type "protein_coding";transcript_biotype "protein_coding";exon_number "13";gene_id "XLOC_028209";gene_name "SORBS3";class_code "=";oId "RPE_Fetal.Tissue_00650211";is.last "FALSE";is.first "FALSE";is.singleExon "FALSE"
chr8	transdecoder	exon	22567061	22567175	.	+	.	transcript_id "DNTX_00228175";transcript_type "protein_coding";transcript_biotype "protein_coding";exon_number "14";gene_id "XLOC_028209";gene_name "SORBS3";class_code "=";oId "RPE_Fetal.Tissue_00650211";is.last "FALSE";is.first "FALSE";is.singleExon "FALSE"
chr8	transdecoder	exon	22569148	22569273	.	+	.	transcript_id "DNTX_00228175";transcript_type "protein_coding";transcript_biotype "protein_coding";exon_number "15";gene_id "XLOC_028209";gene_name "SORBS3";class_code "=";oId "RPE_Fetal.Tissue_00650211";is.last "FALSE";is.first "FALSE";is.singleExon "FALSE"
chr8	transdecoder	exon	22570910	22571221	.	+	.	transcript_id "DNTX_00228175";transcript_type "protein_coding";transcript_biotype "protein_coding";exon_number "16";gene_id "XLOC_028209";gene_name "SORBS3";class_code "=";oId "RPE_Fetal.Tissue_00650211";is.last "FALSE";is.first "FALSE";is.singleExon "FALSE"
chr8	transdecoder	exon	22571718	22571821	.	+	.	transcript_id "DNTX_00228175";transcript_type "protein_coding";transcript_biotype "protein_coding";exon_number "17";gene_id "XLOC_028209";gene_name "SORBS3";class_code "=";oId "RPE_Fetal.Tissue_00650211";is.last "FALSE";is.first "FALSE";is.singleExon "FALSE"
chr8	transdecoder	exon	22572340	22572446	.	+	.	transcript_id "DNTX_00228175";transcript_type "protein_coding";transcript_biotype "protein_coding";exon_number "18";gene_id "XLOC_028209";gene_name "SORBS3";class_code "=";oId "RPE_Fetal.Tissue_00650211";is.last "FALSE";is.first "FALSE";is.singleExon "FALSE"
chr8	transdecoder	exon	22574667	22575048	.	+	.	transcript_id "DNTX_00228175";transcript_type "protein_coding";transcript_biotype "protein_coding";exon_number "19";gene_id "XLOC_028209";gene_name "SORBS3";class_code "=";oId "RPE_Fetal.Tissue_00650211";is.last "TRUE";is.first "FALSE";is.singleExon "FALSE"
chr8	transdecoder	five_prime_UTR	22554248	22554608	.	+	.	transcript_id "DNTX_00228175";transcript_type "protein_coding";transcript_biotype "protein_coding";gene_id "XLOC_028209";gene_name "SORBS3";class_code "=";oId "RPE_Fetal.Tissue_00650211";is.last "FALSE";is.first "TRUE";is.singleExon "FALSE"
chr8	transdecoder	five_prime_UTR	22554863	22554980	.	+	.	transcript_id "DNTX_00228175";transcript_type "protein_coding";transcript_biotype "protein_coding";gene_id "XLOC_028209";gene_name "SORBS3";class_code "=";oId "RPE_Fetal.Tissue_00650211";is.last "FALSE";is.first "FALSE";is.singleExon "FALSE"
chr8	transdecoder	five_prime_UTR	22556715	22556908	.	+	.	transcript_id "DNTX_00228175";transcript_type "protein_coding";transcript_biotype "protein_coding";gene_id "XLOC_028209";gene_name "SORBS3";class_code "=";oId "RPE_Fetal.Tissue_00650211";is.last "FALSE";is.first "FALSE";is.singleExon "FALSE"
chr8	transdecoder	five_prime_UTR	22558129	22558192	.	+	.	transcript_id "DNTX_00228175";transcript_type "protein_coding";transcript_biotype "protein_coding";gene_id "XLOC_028209";gene_name "SORBS3";class_code "=";oId "RPE_Fetal.Tissue_00650211";is.last "FALSE";is.first "FALSE";is.singleExon "FALSE"
chr8	transdecoder	five_prime_UTR	22561335	22561373	.	+	.	transcript_id "DNTX_00228175";transcript_type "protein_coding";transcript_biotype "protein_coding";gene_id "XLOC_028209";gene_name "SORBS3";class_code "=";oId "RPE_Fetal.Tissue_00650211";is.last "FALSE";is.first "FALSE";is.singleExon "FALSE"
chr8	transdecoder	five_prime_UTR	22561865	22561931	.	+	.	transcript_id "DNTX_00228175";transcript_type "protein_coding";transcript_biotype "protein_coding";gene_id "XLOC_028209";gene_name "SORBS3";class_code "=";oId "RPE_Fetal.Tissue_00650211";is.last "FALSE";is.first "FALSE";is.singleExon "FALSE"
chr8	transdecoder	five_prime_UTR	22563987	22564077	.	+	.	transcript_id "DNTX_00228175";transcript_type "protein_coding";transcript_biotype "protein_coding";gene_id "XLOC_028209";gene_name "SORBS3";class_code "=";oId "RPE_Fetal.Tissue_00650211";is.last "FALSE";is.first "FALSE";is.singleExon "FALSE"
chr8	transdecoder	five_prime_UTR	22564283	22564369	.	+	.	transcript_id "DNTX_00228175";transcript_type "protein_coding";transcript_biotype "protein_coding";gene_id "XLOC_028209";gene_name "SORBS3";class_code "=";oId "RPE_Fetal.Tissue_00650211";is.last "FALSE";is.first "FALSE";is.singleExon "FALSE"
chr8	transdecoder	five_prime_UTR	22564468	22564521	.	+	.	transcript_id "DNTX_00228175";transcript_type "protein_coding";transcript_biotype "protein_coding";gene_id "XLOC_028209";gene_name "SORBS3";class_code "=";oId "RPE_Fetal.Tissue_00650211";is.last "FALSE";is.first "FALSE";is.singleExon "FALSE"
chr8	transdecoder	five_prime_UTR	22565268	22565354	.	+	.	transcript_id "DNTX_00228175";transcript_type "protein_coding";transcript_biotype "protein_coding";gene_id "XLOC_028209";gene_name "SORBS3";class_code "=";oId "RPE_Fetal.Tissue_00650211";is.last "FALSE";is.first "FALSE";is.singleExon "FALSE"
chr8	transdecoder	five_prime_UTR	22565826	22566252	.	+	.	transcript_id "DNTX_00228175";transcript_type "protein_coding";transcript_biotype "protein_coding";gene_id "XLOC_028209";gene_name "SORBS3";class_code "=";oId "RPE_Fetal.Tissue_00650211";is.last "FALSE";is.first "FALSE";is.singleExon "FALSE"
chr8	transdecoder	start_codon	22566253	22566255	.	+	0	transcript_id "DNTX_00228175";transcript_type "protein_coding";transcript_biotype "protein_coding";gene_id "XLOC_028209";gene_name "SORBS3";class_code "=";oId "RPE_Fetal.Tissue_00650211";is.last "FALSE";is.first "FALSE";is.singleExon "FALSE"
chr8	transdecoder	CDS	22566253	22566484	.	+	0	transcript_id "DNTX_00228175";transcript_type "protein_coding";transcript_biotype "protein_coding";gene_id "XLOC_028209";gene_name "SORBS3";class_code "=";oId "RPE_Fetal.Tissue_00650211";is.last "FALSE";is.first "FALSE";is.singleExon "FALSE"
chr8	transdecoder	CDS	22566661	22566713	.	+	2	transcript_id "DNTX_00228175";transcript_type "protein_coding";transcript_biotype "protein_coding";gene_id "XLOC_028209";gene_name "SORBS3";class_code "=";oId "RPE_Fetal.Tissue_00650211";is.last "FALSE";is.first "FALSE";is.singleExon "FALSE"
chr8	transdecoder	CDS	22566822	22566868	.	+	0	transcript_id "DNTX_00228175";transcript_type "protein_coding";transcript_biotype "protein_coding";gene_id "XLOC_028209";gene_name "SORBS3";class_code "=";oId "RPE_Fetal.Tissue_00650211";is.last "FALSE";is.first "FALSE";is.singleExon "FALSE"
chr8	transdecoder	CDS	22567061	22567175	.	+	1	transcript_id "DNTX_00228175";transcript_type "protein_coding";transcript_biotype "protein_coding";gene_id "XLOC_028209";gene_name "SORBS3";class_code "=";oId "RPE_Fetal.Tissue_00650211";is.last "FALSE";is.first "FALSE";is.singleExon "FALSE"
chr8	transdecoder	CDS	22569148	22569273	.	+	0	transcript_id "DNTX_00228175";transcript_type "protein_coding";transcript_biotype "protein_coding";gene_id "XLOC_028209";gene_name "SORBS3";class_code "=";oId "RPE_Fetal.Tissue_00650211";is.last "FALSE";is.first "FALSE";is.singleExon "FALSE"
chr8	transdecoder	CDS	22570910	22571221	.	+	0	transcript_id "DNTX_00228175";transcript_type "protein_coding";transcript_biotype "protein_coding";gene_id "XLOC_028209";gene_name "SORBS3";class_code "=";oId "RPE_Fetal.Tissue_00650211";is.last "FALSE";is.first "FALSE";is.singleExon "FALSE"
chr8	transdecoder	CDS	22571718	22571821	.	+	0	transcript_id "DNTX_00228175";transcript_type "protein_coding";transcript_biotype "protein_coding";gene_id "XLOC_028209";gene_name "SORBS3";class_code "=";oId "RPE_Fetal.Tissue_00650211";is.last "FALSE";is.first "FALSE";is.singleExon "FALSE"
chr8	transdecoder	CDS	22572340	22572446	.	+	1	transcript_id "DNTX_00228175";transcript_type "protein_coding";transcript_biotype "protein_coding";gene_id "XLOC_028209";gene_name "SORBS3";class_code "=";oId "RPE_Fetal.Tissue_00650211";is.last "FALSE";is.first "FALSE";is.singleExon "FALSE"
chr8	transdecoder	CDS	22574667	22574725	.	+	2	transcript_id "DNTX_00228175";transcript_type "protein_coding";transcript_biotype "protein_coding";gene_id "XLOC_028209";gene_name "SORBS3";class_code "=";oId "RPE_Fetal.Tissue_00650211";is.last "FALSE";is.first "FALSE";is.singleExon "FALSE"
chr8	transdecoder	stop_codon	22574726	22574728	.	+	0	transcript_id "DNTX_00228175";transcript_type "protein_coding";transcript_biotype "protein_coding";gene_id "XLOC_028209";gene_name "SORBS3";class_code "=";oId "RPE_Fetal.Tissue_00650211";is.last "FALSE";is.first "FALSE";is.singleExon "FALSE"
chr8	transdecoder	three_prime_UTR	22574729	22575048	.	+	.	transcript_id "DNTX_00228175";transcript_type "protein_coding";transcript_biotype "protein_coding";gene_id "XLOC_028209";gene_name "SORBS3";class_code "=";oId "RPE_Fetal.Tissue_00650211";is.last "FALSE";is.first "FALSE";is.singleExon "FALSE"
chr8	transdecoder	transcript	22554412	22575005	.	+	.	transcript_id "DNTX_00228176";transcript_type "protein_coding";transcript_biotype "protein_coding";gene_id "XLOC_028209";gene_name "SORBS3";class_code "j";oId "RPE_Fetal.Tissue_00661463";is.last "FALSE";is.first "FALSE";is.singleExon "FALSE"
chr8	transdecoder	exon	22554412	22554608	.	+	.	transcript_id "DNTX_00228176";transcript_type "protein_coding";transcript_biotype "protein_coding";exon_number "1";gene_id "XLOC_028209";gene_name "SORBS3";class_code "j";oId "RPE_Fetal.Tissue_00661463";is.last "FALSE";novel_exon_id "nvl_exon186419";novel_exon_type "novel_TSS";is.first "TRUE";is.singleExon "FALSE"
chr8	transdecoder	exon	22554863	22554980	.	+	.	transcript_id "DNTX_00228176";transcript_type "protein_coding";transcript_biotype "protein_coding";exon_number "2";gene_id "XLOC_028209";gene_name "SORBS3";class_code "j";oId "RPE_Fetal.Tissue_00661463";is.last "FALSE";is.first "FALSE";is.singleExon "FALSE"
chr8	transdecoder	exon	22556715	22556908	.	+	.	transcript_id "DNTX_00228176";transcript_type "protein_coding";transcript_biotype "protein_coding";exon_number "3";gene_id "XLOC_028209";gene_name "SORBS3";class_code "j";oId "RPE_Fetal.Tissue_00661463";is.last "FALSE";is.first "FALSE";is.singleExon "FALSE"
chr8	transdecoder	exon	22558129	22558192	.	+	.	transcript_id "DNTX_00228176";transcript_type "protein_coding";transcript_biotype "protein_coding";exon_number "4";gene_id "XLOC_028209";gene_name "SORBS3";class_code "j";oId "RPE_Fetal.Tissue_00661463";is.last "FALSE";is.first "FALSE";is.singleExon "FALSE"
chr8	transdecoder	exon	22561335	22561373	.	+	.	transcript_id "DNTX_00228176";transcript_type "protein_coding";transcript_biotype "protein_coding";exon_number "5";gene_id "XLOC_028209";gene_name "SORBS3";class_code "j";oId "RPE_Fetal.Tissue_00661463";is.last "FALSE";is.first "FALSE";is.singleExon "FALSE"
chr8	transdecoder	exon	22561865	22561931	.	+	.	transcript_id "DNTX_00228176";transcript_type "protein_coding";transcript_biotype "protein_coding";exon_number "6";gene_id "XLOC_028209";gene_name "SORBS3";class_code "j";oId "RPE_Fetal.Tissue_00661463";is.last "FALSE";is.first "FALSE";is.singleExon "FALSE"
chr8	transdecoder	exon	22563987	22564077	.	+	.	transcript_id "DNTX_00228176";transcript_type "protein_coding";transcript_biotype "protein_coding";exon_number "7";gene_id "XLOC_028209";gene_name "SORBS3";class_code "j";oId "RPE_Fetal.Tissue_00661463";is.last "FALSE";is.first "FALSE";is.singleExon "FALSE"
chr8	transdecoder	exon	22564283	22564369	.	+	.	transcript_id "DNTX_00228176";transcript_type "protein_coding";transcript_biotype "protein_coding";exon_number "8";gene_id "XLOC_028209";gene_name "SORBS3";class_code "j";oId "RPE_Fetal.Tissue_00661463";is.last "FALSE";is.first "FALSE";is.singleExon "FALSE"
chr8	transdecoder	exon	22564468	22564521	.	+	.	transcript_id "DNTX_00228176";transcript_type "protein_coding";transcript_biotype "protein_coding";exon_number "9";gene_id "XLOC_028209";gene_name "SORBS3";class_code "j";oId "RPE_Fetal.Tissue_00661463";is.last "FALSE";is.first "FALSE";is.singleExon "FALSE"
chr8	transdecoder	exon	22565268	22565354	.	+	.	transcript_id "DNTX_00228176";transcript_type "protein_coding";transcript_biotype "protein_coding";exon_number "10";gene_id "XLOC_028209";gene_name "SORBS3";class_code "j";oId "RPE_Fetal.Tissue_00661463";is.last "FALSE";is.first "FALSE";is.singleExon "FALSE"
chr8	transdecoder	exon	22565826	22565872	.	+	.	transcript_id "DNTX_00228176";transcript_type "protein_coding";transcript_biotype "protein_coding";exon_number "11";gene_id "XLOC_028209";gene_name "SORBS3";class_code "j";oId "RPE_Fetal.Tissue_00661463";is.last "FALSE";is.first "FALSE";is.singleExon "FALSE"
chr8	transdecoder	exon	22567061	22567175	.	+	.	transcript_id "DNTX_00228176";transcript_type "protein_coding";transcript_biotype "protein_coding";exon_number "12";gene_id "XLOC_028209";gene_name "SORBS3";class_code "j";oId "RPE_Fetal.Tissue_00661463";is.last "FALSE";is.first "FALSE";is.singleExon "FALSE"
chr8	transdecoder	exon	22569148	22569273	.	+	.	transcript_id "DNTX_00228176";transcript_type "protein_coding";transcript_biotype "protein_coding";exon_number "13";gene_id "XLOC_028209";gene_name "SORBS3";class_code "j";oId "RPE_Fetal.Tissue_00661463";is.last "FALSE";is.first "FALSE";is.singleExon "FALSE"
chr8	transdecoder	exon	22570910	22571221	.	+	.	transcript_id "DNTX_00228176";transcript_type "protein_coding";transcript_biotype "protein_coding";exon_number "14";gene_id "XLOC_028209";gene_name "SORBS3";class_code "j";oId "RPE_Fetal.Tissue_00661463";is.last "FALSE";is.first "FALSE";is.singleExon "FALSE"
chr8	transdecoder	exon	22571718	22571821	.	+	.	transcript_id "DNTX_00228176";transcript_type "protein_coding";transcript_biotype "protein_coding";exon_number "15";gene_id "XLOC_028209";gene_name "SORBS3";class_code "j";oId "RPE_Fetal.Tissue_00661463";is.last "FALSE";is.first "FALSE";is.singleExon "FALSE"
chr8	transdecoder	exon	22572340	22572446	.	+	.	transcript_id "DNTX_00228176";transcript_type "protein_coding";transcript_biotype "protein_coding";exon_number "16";gene_id "XLOC_028209";gene_name "SORBS3";class_code "j";oId "RPE_Fetal.Tissue_00661463";is.last "FALSE";is.first "FALSE";is.singleExon "FALSE"
chr8	transdecoder	exon	22574667	22575005	.	+	.	transcript_id "DNTX_00228176";transcript_type "protein_coding";transcript_biotype "protein_coding";exon_number "17";gene_id "XLOC_028209";gene_name "SORBS3";class_code "j";oId "RPE_Fetal.Tissue_00661463";is.last "TRUE";is.first "FALSE";is.singleExon "FALSE"
chr8	transdecoder	five_prime_UTR	22554412	22554506	.	+	.	transcript_id "DNTX_00228176";transcript_type "protein_coding";transcript_biotype "protein_coding";gene_id "XLOC_028209";gene_name "SORBS3";class_code "j";oId "RPE_Fetal.Tissue_00661463";is.last "FALSE";is.first "FALSE";is.singleExon "FALSE"
chr8	transdecoder	start_codon	22554507	22554509	.	+	0	transcript_id "DNTX_00228176";transcript_type "protein_coding";transcript_biotype "protein_coding";gene_id "XLOC_028209";gene_name "SORBS3";class_code "j";oId "RPE_Fetal.Tissue_00661463";is.last "FALSE";is.first "FALSE";is.singleExon "FALSE"
chr8	transdecoder	CDS	22554507	22554608	.	+	0	transcript_id "DNTX_00228176";transcript_type "protein_coding";transcript_biotype "protein_coding";gene_id "XLOC_028209";gene_name "SORBS3";class_code "j";oId "RPE_Fetal.Tissue_00661463";is.last "FALSE";is.first "FALSE";is.singleExon "FALSE"
chr8	transdecoder	CDS	22554863	22554980	.	+	0	transcript_id "DNTX_00228176";transcript_type "protein_coding";transcript_biotype "protein_coding";gene_id "XLOC_028209";gene_name "SORBS3";class_code "j";oId "RPE_Fetal.Tissue_00661463";is.last "FALSE";is.first "FALSE";is.singleExon "FALSE"
chr8	transdecoder	CDS	22556715	22556908	.	+	2	transcript_id "DNTX_00228176";transcript_type "protein_coding";transcript_biotype "protein_coding";gene_id "XLOC_028209";gene_name "SORBS3";class_code "j";oId "RPE_Fetal.Tissue_00661463";is.last "FALSE";is.first "FALSE";is.singleExon "FALSE"
chr8	transdecoder	CDS	22558129	22558192	.	+	0	transcript_id "DNTX_00228176";transcript_type "protein_coding";transcript_biotype "protein_coding";gene_id "XLOC_028209";gene_name "SORBS3";class_code "j";oId "RPE_Fetal.Tissue_00661463";is.last "FALSE";is.first "FALSE";is.singleExon "FALSE"
chr8	transdecoder	CDS	22561335	22561373	.	+	2	transcript_id "DNTX_00228176";transcript_type "protein_coding";transcript_biotype "protein_coding";gene_id "XLOC_028209";gene_name "SORBS3";class_code "j";oId "RPE_Fetal.Tissue_00661463";is.last "FALSE";is.first "FALSE";is.singleExon "FALSE"
chr8	transdecoder	CDS	22561865	22561931	.	+	2	transcript_id "DNTX_00228176";transcript_type "protein_coding";transcript_biotype "protein_coding";gene_id "XLOC_028209";gene_name "SORBS3";class_code "j";oId "RPE_Fetal.Tissue_00661463";is.last "FALSE";is.first "FALSE";is.singleExon "FALSE"
chr8	transdecoder	CDS	22563987	22564077	.	+	1	transcript_id "DNTX_00228176";transcript_type "protein_coding";transcript_biotype "protein_coding";gene_id "XLOC_028209";gene_name "SORBS3";class_code "j";oId "RPE_Fetal.Tissue_00661463";is.last "FALSE";is.first "FALSE";is.singleExon "FALSE"
chr8	transdecoder	CDS	22564283	22564369	.	+	0	transcript_id "DNTX_00228176";transcript_type "protein_coding";transcript_biotype "protein_coding";gene_id "XLOC_028209";gene_name "SORBS3";class_code "j";oId "RPE_Fetal.Tissue_00661463";is.last "FALSE";is.first "FALSE";is.singleExon "FALSE"
chr8	transdecoder	CDS	22564468	22564521	.	+	0	transcript_id "DNTX_00228176";transcript_type "protein_coding";transcript_biotype "protein_coding";gene_id "XLOC_028209";gene_name "SORBS3";class_code "j";oId "RPE_Fetal.Tissue_00661463";is.last "FALSE";is.first "FALSE";is.singleExon "FALSE"
chr8	transdecoder	CDS	22565268	22565354	.	+	0	transcript_id "DNTX_00228176";transcript_type "protein_coding";transcript_biotype "protein_coding";gene_id "XLOC_028209";gene_name "SORBS3";class_code "j";oId "RPE_Fetal.Tissue_00661463";is.last "FALSE";is.first "FALSE";is.singleExon "FALSE"
chr8	transdecoder	CDS	22565826	22565872	.	+	0	transcript_id "DNTX_00228176";transcript_type "protein_coding";transcript_biotype "protein_coding";gene_id "XLOC_028209";gene_name "SORBS3";class_code "j";oId "RPE_Fetal.Tissue_00661463";is.last "FALSE";is.first "FALSE";is.singleExon "FALSE"
chr8	transdecoder	CDS	22567061	22567175	.	+	1	transcript_id "DNTX_00228176";transcript_type "protein_coding";transcript_biotype "protein_coding";gene_id "XLOC_028209";gene_name "SORBS3";class_code "j";oId "RPE_Fetal.Tissue_00661463";is.last "FALSE";is.first "FALSE";is.singleExon "FALSE"
chr8	transdecoder	CDS	22569148	22569273	.	+	0	transcript_id "DNTX_00228176";transcript_type "protein_coding";transcript_biotype "protein_coding";gene_id "XLOC_028209";gene_name "SORBS3";class_code "j";oId "RPE_Fetal.Tissue_00661463";is.last "FALSE";is.first "FALSE";is.singleExon "FALSE"
chr8	transdecoder	CDS	22570910	22571221	.	+	0	transcript_id "DNTX_00228176";transcript_type "protein_coding";transcript_biotype "protein_coding";gene_id "XLOC_028209";gene_name "SORBS3";class_code "j";oId "RPE_Fetal.Tissue_00661463";is.last "FALSE";is.first "FALSE";is.singleExon "FALSE"
chr8	transdecoder	CDS	22571718	22571821	.	+	0	transcript_id "DNTX_00228176";transcript_type "protein_coding";transcript_biotype "protein_coding";gene_id "XLOC_028209";gene_name "SORBS3";class_code "j";oId "RPE_Fetal.Tissue_00661463";is.last "FALSE";is.first "FALSE";is.singleExon "FALSE"
chr8	transdecoder	CDS	22572340	22572446	.	+	1	transcript_id "DNTX_00228176";transcript_type "protein_coding";transcript_biotype "protein_coding";gene_id "XLOC_028209";gene_name "SORBS3";class_code "j";oId "RPE_Fetal.Tissue_00661463";is.last "FALSE";is.first "FALSE";is.singleExon "FALSE"
chr8	transdecoder	CDS	22574667	22574725	.	+	2	transcript_id "DNTX_00228176";transcript_type "protein_coding";transcript_biotype "protein_coding";gene_id "XLOC_028209";gene_name "SORBS3";class_code "j";oId "RPE_Fetal.Tissue_00661463";is.last "FALSE";is.first "FALSE";is.singleExon "FALSE"
chr8	transdecoder	stop_codon	22574726	22574728	.	+	0	transcript_id "DNTX_00228176";transcript_type "protein_coding";transcript_biotype "protein_coding";gene_id "XLOC_028209";gene_name "SORBS3";class_code "j";oId "RPE_Fetal.Tissue_00661463";is.last "FALSE";is.first "FALSE";is.singleExon "FALSE"
chr8	transdecoder	three_prime_UTR	22574729	22575005	.	+	.	transcript_id "DNTX_00228176";transcript_type "protein_coding";transcript_biotype "protein_coding";gene_id "XLOC_028209";gene_name "SORBS3";class_code "j";oId "RPE_Fetal.Tissue_00661463";is.last "FALSE";is.first "FALSE";is.singleExon "FALSE"
chr8	transdecoder	transcript	22554451	22561689	.	+	.	transcript_id "DNTX_00230924";transcript_type "protein_coding";transcript_biotype "protein_coding";gene_id "XLOC_028209";gene_name "SORBS3";class_code "=";oId "Adipose-Subcutaneous_00347570";is.last "FALSE";is.first "FALSE";is.singleExon "FALSE"
chr8	transdecoder	exon	22554451	22554608	.	+	.	transcript_id "DNTX_00230924";transcript_type "protein_coding";transcript_biotype "protein_coding";exon_number "1";gene_id "XLOC_028209";gene_name "SORBS3";class_code "=";oId "Adipose-Subcutaneous_00347570";is.last "FALSE";is.first "TRUE";is.singleExon "FALSE"
chr8	transdecoder	exon	22554863	22554980	.	+	.	transcript_id "DNTX_00230924";transcript_type "protein_coding";transcript_biotype "protein_coding";exon_number "2";gene_id "XLOC_028209";gene_name "SORBS3";class_code "=";oId "Adipose-Subcutaneous_00347570";is.last "FALSE";is.first "FALSE";is.singleExon "FALSE"
chr8	transdecoder	exon	22556715	22556908	.	+	.	transcript_id "DNTX_00230924";transcript_type "protein_coding";transcript_biotype "protein_coding";exon_number "3";gene_id "XLOC_028209";gene_name "SORBS3";class_code "=";oId "Adipose-Subcutaneous_00347570";is.last "FALSE";is.first "FALSE";is.singleExon "FALSE"
chr8	transdecoder	exon	22558129	22558192	.	+	.	transcript_id "DNTX_00230924";transcript_type "protein_coding";transcript_biotype "protein_coding";exon_number "4";gene_id "XLOC_028209";gene_name "SORBS3";class_code "=";oId "Adipose-Subcutaneous_00347570";is.last "FALSE";is.first "FALSE";is.singleExon "FALSE"
chr8	transdecoder	exon	22561335	22561689	.	+	.	transcript_id "DNTX_00230924";transcript_type "protein_coding";transcript_biotype "protein_coding";exon_number "5";gene_id "XLOC_028209";gene_name "SORBS3";class_code "=";oId "Adipose-Subcutaneous_00347570";is.last "TRUE";is.first "FALSE";is.singleExon "FALSE"
chr8	transdecoder	five_prime_UTR	22554451	22554506	.	+	.	transcript_id "DNTX_00230924";transcript_type "protein_coding";transcript_biotype "protein_coding";gene_id "XLOC_028209";gene_name "SORBS3";class_code "=";oId "Adipose-Subcutaneous_00347570";is.last "FALSE";is.first "FALSE";is.singleExon "FALSE"
chr8	transdecoder	start_codon	22554507	22554509	.	+	0	transcript_id "DNTX_00230924";transcript_type "protein_coding";transcript_biotype "protein_coding";gene_id "XLOC_028209";gene_name "SORBS3";class_code "=";oId "Adipose-Subcutaneous_00347570";is.last "FALSE";is.first "FALSE";is.singleExon "FALSE"
chr8	transdecoder	CDS	22554507	22554608	.	+	0	transcript_id "DNTX_00230924";transcript_type "protein_coding";transcript_biotype "protein_coding";gene_id "XLOC_028209";gene_name "SORBS3";class_code "=";oId "Adipose-Subcutaneous_00347570";is.last "FALSE";is.first "FALSE";is.singleExon "FALSE"
chr8	transdecoder	CDS	22554863	22554980	.	+	0	transcript_id "DNTX_00230924";transcript_type "protein_coding";transcript_biotype "protein_coding";gene_id "XLOC_028209";gene_name "SORBS3";class_code "=";oId "Adipose-Subcutaneous_00347570";is.last "FALSE";is.first "FALSE";is.singleExon "FALSE"
chr8	transdecoder	CDS	22556715	22556908	.	+	2	transcript_id "DNTX_00230924";transcript_type "protein_coding";transcript_biotype "protein_coding";gene_id "XLOC_028209";gene_name "SORBS3";class_code "=";oId "Adipose-Subcutaneous_00347570";is.last "FALSE";is.first "FALSE";is.singleExon "FALSE"
chr8	transdecoder	CDS	22558129	22558192	.	+	0	transcript_id "DNTX_00230924";transcript_type "protein_coding";transcript_biotype "protein_coding";gene_id "XLOC_028209";gene_name "SORBS3";class_code "=";oId "Adipose-Subcutaneous_00347570";is.last "FALSE";is.first "FALSE";is.singleExon "FALSE"
chr8	transdecoder	CDS	22561335	22561504	.	+	2	transcript_id "DNTX_00230924";transcript_type "protein_coding";transcript_biotype "protein_coding";gene_id "XLOC_028209";gene_name "SORBS3";class_code "=";oId "Adipose-Subcutaneous_00347570";is.last "FALSE";is.first "FALSE";is.singleExon "FALSE"
chr8	transdecoder	stop_codon	22561505	22561507	.	+	0	transcript_id "DNTX_00230924";transcript_type "protein_coding";transcript_biotype "protein_coding";gene_id "XLOC_028209";gene_name "SORBS3";class_code "=";oId "Adipose-Subcutaneous_00347570";is.last "FALSE";is.first "FALSE";is.singleExon "FALSE"
chr8	transdecoder	three_prime_UTR	22561508	22561689	.	+	.	transcript_id "DNTX_00230924";transcript_type "protein_coding";transcript_biotype "protein_coding";gene_id "XLOC_028209";gene_name "SORBS3";class_code "=";oId "Adipose-Subcutaneous_00347570";is.last "FALSE";is.first "FALSE";is.singleExon "FALSE"
chr8	StringTie	transcript	22554864	22575495	.	+	.	transcript_id "DNTX_00229577";transcript_type "noncoding";transcript_biotype "noncoding";gene_id "XLOC_028209";gene_name "SORBS3";class_code "c";oId "Retina_Adult.Tissue_01281560";is.last "FALSE";is.first "FALSE";is.singleExon "FALSE"
chr8	StringTie	exon	22554864	22554980	.	+	.	transcript_id "DNTX_00229577";transcript_type "noncoding";transcript_biotype "noncoding";exon_number "1";gene_id "XLOC_028209";gene_name "SORBS3";class_code "c";oId "Retina_Adult.Tissue_01281560";is.last "FALSE";novel_exon_id "nvl_exon186420";novel_exon_type "novel_TSS";is.first "TRUE";is.singleExon "FALSE"
chr8	StringTie	exon	22556715	22556908	.	+	.	transcript_id "DNTX_00229577";transcript_type "noncoding";transcript_biotype "noncoding";exon_number "2";gene_id "XLOC_028209";gene_name "SORBS3";class_code "c";oId "Retina_Adult.Tissue_01281560";is.last "FALSE";is.first "FALSE";is.singleExon "FALSE"
chr8	StringTie	exon	22558129	22558192	.	+	.	transcript_id "DNTX_00229577";transcript_type "noncoding";transcript_biotype "noncoding";exon_number "3";gene_id "XLOC_028209";gene_name "SORBS3";class_code "c";oId "Retina_Adult.Tissue_01281560";is.last "FALSE";is.first "FALSE";is.singleExon "FALSE"
chr8	StringTie	exon	22561335	22561373	.	+	.	transcript_id "DNTX_00229577";transcript_type "noncoding";transcript_biotype "noncoding";exon_number "4";gene_id "XLOC_028209";gene_name "SORBS3";class_code "c";oId "Retina_Adult.Tissue_01281560";is.last "FALSE";is.first "FALSE";is.singleExon "FALSE"
chr8	StringTie	exon	22561865	22561931	.	+	.	transcript_id "DNTX_00229577";transcript_type "noncoding";transcript_biotype "noncoding";exon_number "5";gene_id "XLOC_028209";gene_name "SORBS3";class_code "c";oId "Retina_Adult.Tissue_01281560";is.last "FALSE";is.first "FALSE";is.singleExon "FALSE"
chr8	StringTie	exon	22563987	22564077	.	+	.	transcript_id "DNTX_00229577";transcript_type "noncoding";transcript_biotype "noncoding";exon_number "6";gene_id "XLOC_028209";gene_name "SORBS3";class_code "c";oId "Retina_Adult.Tissue_01281560";is.last "FALSE";is.first "FALSE";is.singleExon "FALSE"
chr8	StringTie	exon	22564283	22564369	.	+	.	transcript_id "DNTX_00229577";transcript_type "noncoding";transcript_biotype "noncoding";exon_number "7";gene_id "XLOC_028209";gene_name "SORBS3";class_code "c";oId "Retina_Adult.Tissue_01281560";is.last "FALSE";is.first "FALSE";is.singleExon "FALSE"
chr8	StringTie	exon	22564468	22564521	.	+	.	transcript_id "DNTX_00229577";transcript_type "noncoding";transcript_biotype "noncoding";exon_number "8";gene_id "XLOC_028209";gene_name "SORBS3";class_code "c";oId "Retina_Adult.Tissue_01281560";is.last "FALSE";is.first "FALSE";is.singleExon "FALSE"
chr8	StringTie	exon	22565268	22565354	.	+	.	transcript_id "DNTX_00229577";transcript_type "noncoding";transcript_biotype "noncoding";exon_number "9";gene_id "XLOC_028209";gene_name "SORBS3";class_code "c";oId "Retina_Adult.Tissue_01281560";is.last "FALSE";is.first "FALSE";is.singleExon "FALSE"
chr8	StringTie	exon	22565826	22565872	.	+	.	transcript_id "DNTX_00229577";transcript_type "noncoding";transcript_biotype "noncoding";exon_number "10";gene_id "XLOC_028209";gene_name "SORBS3";class_code "c";oId "Retina_Adult.Tissue_01281560";is.last "FALSE";is.first "FALSE";is.singleExon "FALSE"
chr8	StringTie	exon	22566345	22566484	.	+	.	transcript_id "DNTX_00229577";transcript_type "noncoding";transcript_biotype "noncoding";exon_number "11";gene_id "XLOC_028209";gene_name "SORBS3";class_code "c";oId "Retina_Adult.Tissue_01281560";is.last "FALSE";is.first "FALSE";is.singleExon "FALSE"
chr8	StringTie	exon	22566661	22566713	.	+	.	transcript_id "DNTX_00229577";transcript_type "noncoding";transcript_biotype "noncoding";exon_number "12";gene_id "XLOC_028209";gene_name "SORBS3";class_code "c";oId "Retina_Adult.Tissue_01281560";is.last "FALSE";is.first "FALSE";is.singleExon "FALSE"
chr8	StringTie	exon	22566822	22566868	.	+	.	transcript_id "DNTX_00229577";transcript_type "noncoding";transcript_biotype "noncoding";exon_number "13";gene_id "XLOC_028209";gene_name "SORBS3";class_code "c";oId "Retina_Adult.Tissue_01281560";is.last "FALSE";is.first "FALSE";is.singleExon "FALSE"
chr8	StringTie	exon	22567061	22567175	.	+	.	transcript_id "DNTX_00229577";transcript_type "noncoding";transcript_biotype "noncoding";exon_number "14";gene_id "XLOC_028209";gene_name "SORBS3";class_code "c";oId "Retina_Adult.Tissue_01281560";is.last "FALSE";is.first "FALSE";is.singleExon "FALSE"
chr8	StringTie	exon	22569148	22569273	.	+	.	transcript_id "DNTX_00229577";transcript_type "noncoding";transcript_biotype "noncoding";exon_number "15";gene_id "XLOC_028209";gene_name "SORBS3";class_code "c";oId "Retina_Adult.Tissue_01281560";is.last "FALSE";is.first "FALSE";is.singleExon "FALSE"
chr8	StringTie	exon	22570910	22571221	.	+	.	transcript_id "DNTX_00229577";transcript_type "noncoding";transcript_biotype "noncoding";exon_number "16";gene_id "XLOC_028209";gene_name "SORBS3";class_code "c";oId "Retina_Adult.Tissue_01281560";is.last "FALSE";is.first "FALSE";is.singleExon "FALSE"
chr8	StringTie	exon	22571718	22571821	.	+	.	transcript_id "DNTX_00229577";transcript_type "noncoding";transcript_biotype "noncoding";exon_number "17";gene_id "XLOC_028209";gene_name "SORBS3";class_code "c";oId "Retina_Adult.Tissue_01281560";is.last "FALSE";is.first "FALSE";is.singleExon "FALSE"
chr8	StringTie	exon	22572340	22572446	.	+	.	transcript_id "DNTX_00229577";transcript_type "noncoding";transcript_biotype "noncoding";exon_number "18";gene_id "XLOC_028209";gene_name "SORBS3";class_code "c";oId "Retina_Adult.Tissue_01281560";is.last "FALSE";is.first "FALSE";is.singleExon "FALSE"
chr8	StringTie	exon	22574667	22575495	.	+	.	transcript_id "DNTX_00229577";transcript_type "noncoding";transcript_biotype "noncoding";exon_number "19";gene_id "XLOC_028209";gene_name "SORBS3";class_code "c";oId "Retina_Adult.Tissue_01281560";is.last "TRUE";is.first "FALSE";is.singleExon "FALSE"
chr8	StringTie	transcript	22556686	22564362	.	+	.	transcript_id "DNTX_00228177";transcript_type "noncoding";transcript_biotype "noncoding";gene_id "XLOC_028209";gene_name "SORBS3";class_code "=";oId "RPE_Fetal.Tissue_00650213";is.last "FALSE";is.first "FALSE";is.singleExon "FALSE"
chr8	StringTie	exon	22556686	22556908	.	+	.	transcript_id "DNTX_00228177";transcript_type "noncoding";transcript_biotype "noncoding";exon_number "1";gene_id "XLOC_028209";gene_name "SORBS3";class_code "=";oId "RPE_Fetal.Tissue_00650213";is.last "FALSE";is.first "TRUE";is.singleExon "FALSE"
chr8	StringTie	exon	22558129	22558192	.	+	.	transcript_id "DNTX_00228177";transcript_type "noncoding";transcript_biotype "noncoding";exon_number "2";gene_id "XLOC_028209";gene_name "SORBS3";class_code "=";oId "RPE_Fetal.Tissue_00650213";is.last "FALSE";is.first "FALSE";is.singleExon "FALSE"
chr8	StringTie	exon	22561335	22561373	.	+	.	transcript_id "DNTX_00228177";transcript_type "noncoding";transcript_biotype "noncoding";exon_number "3";gene_id "XLOC_028209";gene_name "SORBS3";class_code "=";oId "RPE_Fetal.Tissue_00650213";is.last "FALSE";is.first "FALSE";is.singleExon "FALSE"
chr8	StringTie	exon	22561865	22561931	.	+	.	transcript_id "DNTX_00228177";transcript_type "noncoding";transcript_biotype "noncoding";exon_number "4";gene_id "XLOC_028209";gene_name "SORBS3";class_code "=";oId "RPE_Fetal.Tissue_00650213";is.last "FALSE";is.first "FALSE";is.singleExon "FALSE"
chr8	StringTie	exon	22563987	22564077	.	+	.	transcript_id "DNTX_00228177";transcript_type "noncoding";transcript_biotype "noncoding";exon_number "5";gene_id "XLOC_028209";gene_name "SORBS3";class_code "=";oId "RPE_Fetal.Tissue_00650213";is.last "FALSE";is.first "FALSE";is.singleExon "FALSE"
chr8	StringTie	exon	22564283	22564362	.	+	.	transcript_id "DNTX_00228177";transcript_type "noncoding";transcript_biotype "noncoding";exon_number "6";gene_id "XLOC_028209";gene_name "SORBS3";class_code "=";oId "RPE_Fetal.Tissue_00650213";is.last "TRUE";is.first "FALSE";is.singleExon "FALSE"
chr8	StringTie	transcript	22561869	22564497	.	+	.	transcript_id "DNTX_00232720";transcript_type "noncoding";transcript_biotype "noncoding";gene_id "XLOC_028209";gene_name "SORBS3";class_code "c";oId "Cornea_Adult.Tissue_00738620";is.last "FALSE";is.first "FALSE";is.singleExon "FALSE"
chr8	StringTie	exon	22561869	22561931	.	+	.	transcript_id "DNTX_00232720";transcript_type "noncoding";transcript_biotype "noncoding";exon_number "1";gene_id "XLOC_028209";gene_name "SORBS3";class_code "c";oId "Cornea_Adult.Tissue_00738620";is.last "FALSE";novel_exon_id "nvl_exon186421";novel_exon_type "novel_TSS";is.first "TRUE";is.singleExon "FALSE"
chr8	StringTie	exon	22563987	22564077	.	+	.	transcript_id "DNTX_00232720";transcript_type "noncoding";transcript_biotype "noncoding";exon_number "2";gene_id "XLOC_028209";gene_name "SORBS3";class_code "c";oId "Cornea_Adult.Tissue_00738620";is.last "FALSE";is.first "FALSE";is.singleExon "FALSE"
chr8	StringTie	exon	22564283	22564369	.	+	.	transcript_id "DNTX_00232720";transcript_type "noncoding";transcript_biotype "noncoding";exon_number "3";gene_id "XLOC_028209";gene_name "SORBS3";class_code "c";oId "Cornea_Adult.Tissue_00738620";is.last "FALSE";is.first "FALSE";is.singleExon "FALSE"
chr8	StringTie	exon	22564468	22564497	.	+	.	transcript_id "DNTX_00232720";transcript_type "noncoding";transcript_biotype "noncoding";exon_number "4";gene_id "XLOC_028209";gene_name "SORBS3";class_code "c";oId "Cornea_Adult.Tissue_00738620";is.last "TRUE";novel_exon_id "nvl_exon186422";novel_exon_type "novel_TES";is.first "FALSE";is.singleExon "FALSE"
chr8	transdecoder	transcript	22562814	22575495	.	+	.	transcript_id "DNTX_00229217";transcript_type "protein_coding";transcript_biotype "protein_coding";gene_id "XLOC_028209";gene_name "SORBS3";class_code "n";oId "Spleen_00383100";is.last "FALSE";is.first "FALSE";is.singleExon "FALSE"
chr8	transdecoder	exon	22562814	22565354	.	+	.	transcript_id "DNTX_00229217";transcript_type "protein_coding";transcript_biotype "protein_coding";exon_number "1";gene_id "XLOC_028209";gene_name "SORBS3";class_code "n";oId "Spleen_00383100";is.last "FALSE";novel_exon_id "nvl_exon186423";novel_exon_type "novel_TSS";is.first "TRUE";is.singleExon "FALSE"
chr8	transdecoder	exon	22565826	22565872	.	+	.	transcript_id "DNTX_00229217";transcript_type "protein_coding";transcript_biotype "protein_coding";exon_number "2";gene_id "XLOC_028209";gene_name "SORBS3";class_code "n";oId "Spleen_00383100";is.last "FALSE";is.first "FALSE";is.singleExon "FALSE"
chr8	transdecoder	exon	22566345	22566484	.	+	.	transcript_id "DNTX_00229217";transcript_type "protein_coding";transcript_biotype "protein_coding";exon_number "3";gene_id "XLOC_028209";gene_name "SORBS3";class_code "n";oId "Spleen_00383100";is.last "FALSE";is.first "FALSE";is.singleExon "FALSE"
chr8	transdecoder	exon	22566661	22566713	.	+	.	transcript_id "DNTX_00229217";transcript_type "protein_coding";transcript_biotype "protein_coding";exon_number "4";gene_id "XLOC_028209";gene_name "SORBS3";class_code "n";oId "Spleen_00383100";is.last "FALSE";is.first "FALSE";is.singleExon "FALSE"
chr8	transdecoder	exon	22566822	22566868	.	+	.	transcript_id "DNTX_00229217";transcript_type "protein_coding";transcript_biotype "protein_coding";exon_number "5";gene_id "XLOC_028209";gene_name "SORBS3";class_code "n";oId "Spleen_00383100";is.last "FALSE";is.first "FALSE";is.singleExon "FALSE"
chr8	transdecoder	exon	22567061	22567175	.	+	.	transcript_id "DNTX_00229217";transcript_type "protein_coding";transcript_biotype "protein_coding";exon_number "6";gene_id "XLOC_028209";gene_name "SORBS3";class_code "n";oId "Spleen_00383100";is.last "FALSE";is.first "FALSE";is.singleExon "FALSE"
chr8	transdecoder	exon	22569148	22569273	.	+	.	transcript_id "DNTX_00229217";transcript_type "protein_coding";transcript_biotype "protein_coding";exon_number "7";gene_id "XLOC_028209";gene_name "SORBS3";class_code "n";oId "Spleen_00383100";is.last "FALSE";is.first "FALSE";is.singleExon "FALSE"
chr8	transdecoder	exon	22570910	22571221	.	+	.	transcript_id "DNTX_00229217";transcript_type "protein_coding";transcript_biotype "protein_coding";exon_number "8";gene_id "XLOC_028209";gene_name "SORBS3";class_code "n";oId "Spleen_00383100";is.last "FALSE";is.first "FALSE";is.singleExon "FALSE"
chr8	transdecoder	exon	22571718	22571821	.	+	.	transcript_id "DNTX_00229217";transcript_type "protein_coding";transcript_biotype "protein_coding";exon_number "9";gene_id "XLOC_028209";gene_name "SORBS3";class_code "n";oId "Spleen_00383100";is.last "FALSE";is.first "FALSE";is.singleExon "FALSE"
chr8	transdecoder	exon	22572340	22572446	.	+	.	transcript_id "DNTX_00229217";transcript_type "protein_coding";transcript_biotype "protein_coding";exon_number "10";gene_id "XLOC_028209";gene_name "SORBS3";class_code "n";oId "Spleen_00383100";is.last "FALSE";is.first "FALSE";is.singleExon "FALSE"
chr8	transdecoder	exon	22574667	22575495	.	+	.	transcript_id "DNTX_00229217";transcript_type "protein_coding";transcript_biotype "protein_coding";exon_number "11";gene_id "XLOC_028209";gene_name "SORBS3";class_code "n";oId "Spleen_00383100";is.last "TRUE";is.first "FALSE";is.singleExon "FALSE"
chr8	transdecoder	five_prime_UTR	22562814	22564718	.	+	.	transcript_id "DNTX_00229217";transcript_type "protein_coding";transcript_biotype "protein_coding";gene_id "XLOC_028209";gene_name "SORBS3";class_code "n";oId "Spleen_00383100";is.last "FALSE";is.first "FALSE";is.singleExon "FALSE"
chr8	transdecoder	start_codon	22564719	22564721	.	+	0	transcript_id "DNTX_00229217";transcript_type "protein_coding";transcript_biotype "protein_coding";gene_id "XLOC_028209";gene_name "SORBS3";class_code "n";oId "Spleen_00383100";is.last "FALSE";is.first "FALSE";is.singleExon "FALSE"
chr8	transdecoder	CDS	22564719	22565354	.	+	0	transcript_id "DNTX_00229217";transcript_type "protein_coding";transcript_biotype "protein_coding";gene_id "XLOC_028209";gene_name "SORBS3";class_code "n";oId "Spleen_00383100";is.last "FALSE";is.first "FALSE";is.singleExon "FALSE"
chr8	transdecoder	CDS	22565826	22565872	.	+	0	transcript_id "DNTX_00229217";transcript_type "protein_coding";transcript_biotype "protein_coding";gene_id "XLOC_028209";gene_name "SORBS3";class_code "n";oId "Spleen_00383100";is.last "FALSE";is.first "FALSE";is.singleExon "FALSE"
chr8	transdecoder	CDS	22566345	22566484	.	+	1	transcript_id "DNTX_00229217";transcript_type "protein_coding";transcript_biotype "protein_coding";gene_id "XLOC_028209";gene_name "SORBS3";class_code "n";oId "Spleen_00383100";is.last "FALSE";is.first "FALSE";is.singleExon "FALSE"
chr8	transdecoder	CDS	22566661	22566713	.	+	2	transcript_id "DNTX_00229217";transcript_type "protein_coding";transcript_biotype "protein_coding";gene_id "XLOC_028209";gene_name "SORBS3";class_code "n";oId "Spleen_00383100";is.last "FALSE";is.first "FALSE";is.singleExon "FALSE"
chr8	transdecoder	CDS	22566822	22566868	.	+	0	transcript_id "DNTX_00229217";transcript_type "protein_coding";transcript_biotype "protein_coding";gene_id "XLOC_028209";gene_name "SORBS3";class_code "n";oId "Spleen_00383100";is.last "FALSE";is.first "FALSE";is.singleExon "FALSE"
chr8	transdecoder	CDS	22567061	22567175	.	+	1	transcript_id "DNTX_00229217";transcript_type "protein_coding";transcript_biotype "protein_coding";gene_id "XLOC_028209";gene_name "SORBS3";class_code "n";oId "Spleen_00383100";is.last "FALSE";is.first "FALSE";is.singleExon "FALSE"
chr8	transdecoder	CDS	22569148	22569273	.	+	0	transcript_id "DNTX_00229217";transcript_type "protein_coding";transcript_biotype "protein_coding";gene_id "XLOC_028209";gene_name "SORBS3";class_code "n";oId "Spleen_00383100";is.last "FALSE";is.first "FALSE";is.singleExon "FALSE"
chr8	transdecoder	CDS	22570910	22571221	.	+	0	transcript_id "DNTX_00229217";transcript_type "protein_coding";transcript_biotype "protein_coding";gene_id "XLOC_028209";gene_name "SORBS3";class_code "n";oId "Spleen_00383100";is.last "FALSE";is.first "FALSE";is.singleExon "FALSE"
chr8	transdecoder	CDS	22571718	22571821	.	+	0	transcript_id "DNTX_00229217";transcript_type "protein_coding";transcript_biotype "protein_coding";gene_id "XLOC_028209";gene_name "SORBS3";class_code "n";oId "Spleen_00383100";is.last "FALSE";is.first "FALSE";is.singleExon "FALSE"
chr8	transdecoder	CDS	22572340	22572446	.	+	1	transcript_id "DNTX_00229217";transcript_type "protein_coding";transcript_biotype "protein_coding";gene_id "XLOC_028209";gene_name "SORBS3";class_code "n";oId "Spleen_00383100";is.last "FALSE";is.first "FALSE";is.singleExon "FALSE"
chr8	transdecoder	CDS	22574667	22574725	.	+	2	transcript_id "DNTX_00229217";transcript_type "protein_coding";transcript_biotype "protein_coding";gene_id "XLOC_028209";gene_name "SORBS3";class_code "n";oId "Spleen_00383100";is.last "FALSE";is.first "FALSE";is.singleExon "FALSE"
chr8	transdecoder	stop_codon	22574726	22574728	.	+	0	transcript_id "DNTX_00229217";transcript_type "protein_coding";transcript_biotype "protein_coding";gene_id "XLOC_028209";gene_name "SORBS3";class_code "n";oId "Spleen_00383100";is.last "FALSE";is.first "FALSE";is.singleExon "FALSE"
chr8	transdecoder	three_prime_UTR	22574729	22575495	.	+	.	transcript_id "DNTX_00229217";transcript_type "protein_coding";transcript_biotype "protein_coding";gene_id "XLOC_028209";gene_name "SORBS3";class_code "n";oId "Spleen_00383100";is.last "FALSE";is.first "FALSE";is.singleExon "FALSE"
chr8	transdecoder	transcript	22564721	22575495	.	+	.	transcript_id "DNTX_00230632";transcript_type "protein_coding";transcript_biotype "protein_coding";gene_id "XLOC_028209";gene_name "SORBS3";class_code "j";oId "Pituitary_00426211";is.last "FALSE";is.first "FALSE";is.singleExon "FALSE"
chr8	transdecoder	exon	22564721	22565073	.	+	.	transcript_id "DNTX_00230632";transcript_type "protein_coding";transcript_biotype "protein_coding";exon_number "1";gene_id "XLOC_028209";gene_name "SORBS3";class_code "j";oId "Pituitary_00426211";is.last "FALSE";novel_exon_id "nvl_exon186424";novel_exon_type "novel_TSS";is.first "TRUE";is.singleExon "FALSE"
chr8	transdecoder	exon	22565268	22565354	.	+	.	transcript_id "DNTX_00230632";transcript_type "protein_coding";transcript_biotype "protein_coding";exon_number "2";gene_id "XLOC_028209";gene_name "SORBS3";class_code "j";oId "Pituitary_00426211";is.last "FALSE";is.first "FALSE";is.singleExon "FALSE"
chr8	transdecoder	exon	22565826	22565872	.	+	.	transcript_id "DNTX_00230632";transcript_type "protein_coding";transcript_biotype "protein_coding";exon_number "3";gene_id "XLOC_028209";gene_name "SORBS3";class_code "j";oId "Pituitary_00426211";is.last "FALSE";is.first "FALSE";is.singleExon "FALSE"
chr8	transdecoder	exon	22566345	22566484	.	+	.	transcript_id "DNTX_00230632";transcript_type "protein_coding";transcript_biotype "protein_coding";exon_number "4";gene_id "XLOC_028209";gene_name "SORBS3";class_code "j";oId "Pituitary_00426211";is.last "FALSE";is.first "FALSE";is.singleExon "FALSE"
chr8	transdecoder	exon	22566661	22566713	.	+	.	transcript_id "DNTX_00230632";transcript_type "protein_coding";transcript_biotype "protein_coding";exon_number "5";gene_id "XLOC_028209";gene_name "SORBS3";class_code "j";oId "Pituitary_00426211";is.last "FALSE";is.first "FALSE";is.singleExon "FALSE"
chr8	transdecoder	exon	22566822	22566868	.	+	.	transcript_id "DNTX_00230632";transcript_type "protein_coding";transcript_biotype "protein_coding";exon_number "6";gene_id "XLOC_028209";gene_name "SORBS3";class_code "j";oId "Pituitary_00426211";is.last "FALSE";is.first "FALSE";is.singleExon "FALSE"
chr8	transdecoder	exon	22567061	22567175	.	+	.	transcript_id "DNTX_00230632";transcript_type "protein_coding";transcript_biotype "protein_coding";exon_number "7";gene_id "XLOC_028209";gene_name "SORBS3";class_code "j";oId "Pituitary_00426211";is.last "FALSE";is.first "FALSE";is.singleExon "FALSE"
chr8	transdecoder	exon	22569148	22569273	.	+	.	transcript_id "DNTX_00230632";transcript_type "protein_coding";transcript_biotype "protein_coding";exon_number "8";gene_id "XLOC_028209";gene_name "SORBS3";class_code "j";oId "Pituitary_00426211";is.last "FALSE";is.first "FALSE";is.singleExon "FALSE"
chr8	transdecoder	exon	22570910	22571221	.	+	.	transcript_id "DNTX_00230632";transcript_type "protein_coding";transcript_biotype "protein_coding";exon_number "9";gene_id "XLOC_028209";gene_name "SORBS3";class_code "j";oId "Pituitary_00426211";is.last "FALSE";is.first "FALSE";is.singleExon "FALSE"
chr8	transdecoder	exon	22571718	22571821	.	+	.	transcript_id "DNTX_00230632";transcript_type "protein_coding";transcript_biotype "protein_coding";exon_number "10";gene_id "XLOC_028209";gene_name "SORBS3";class_code "j";oId "Pituitary_00426211";is.last "FALSE";is.first "FALSE";is.singleExon "FALSE"
chr8	transdecoder	exon	22572340	22572446	.	+	.	transcript_id "DNTX_00230632";transcript_type "protein_coding";transcript_biotype "protein_coding";exon_number "11";gene_id "XLOC_028209";gene_name "SORBS3";class_code "j";oId "Pituitary_00426211";is.last "FALSE";is.first "FALSE";is.singleExon "FALSE"
chr8	transdecoder	exon	22574667	22575495	.	+	.	transcript_id "DNTX_00230632";transcript_type "protein_coding";transcript_biotype "protein_coding";exon_number "12";gene_id "XLOC_028209";gene_name "SORBS3";class_code "j";oId "Pituitary_00426211";is.last "TRUE";is.first "FALSE";is.singleExon "FALSE"
chr8	transdecoder	five_prime_UTR	22564721	22565073	.	+	.	transcript_id "DNTX_00230632";transcript_type "protein_coding";transcript_biotype "protein_coding";gene_id "XLOC_028209";gene_name "SORBS3";class_code "j";oId "Pituitary_00426211";is.last "FALSE";novel_exon_id "nvl_exon186424";novel_exon_type "novel_TSS";is.first "TRUE";is.singleExon "FALSE"
chr8	transdecoder	five_prime_UTR	22565268	22565354	.	+	.	transcript_id "DNTX_00230632";transcript_type "protein_coding";transcript_biotype "protein_coding";gene_id "XLOC_028209";gene_name "SORBS3";class_code "j";oId "Pituitary_00426211";is.last "FALSE";is.first "FALSE";is.singleExon "FALSE"
chr8	transdecoder	five_prime_UTR	22565826	22565872	.	+	.	transcript_id "DNTX_00230632";transcript_type "protein_coding";transcript_biotype "protein_coding";gene_id "XLOC_028209";gene_name "SORBS3";class_code "j";oId "Pituitary_00426211";is.last "FALSE";is.first "FALSE";is.singleExon "FALSE"
chr8	transdecoder	five_prime_UTR	22566345	22566420	.	+	.	transcript_id "DNTX_00230632";transcript_type "protein_coding";transcript_biotype "protein_coding";gene_id "XLOC_028209";gene_name "SORBS3";class_code "j";oId "Pituitary_00426211";is.last "FALSE";is.first "FALSE";is.singleExon "FALSE"
chr8	transdecoder	start_codon	22566421	22566423	.	+	0	transcript_id "DNTX_00230632";transcript_type "protein_coding";transcript_biotype "protein_coding";gene_id "XLOC_028209";gene_name "SORBS3";class_code "j";oId "Pituitary_00426211";is.last "FALSE";is.first "FALSE";is.singleExon "FALSE"
chr8	transdecoder	CDS	22566421	22566484	.	+	0	transcript_id "DNTX_00230632";transcript_type "protein_coding";transcript_biotype "protein_coding";gene_id "XLOC_028209";gene_name "SORBS3";class_code "j";oId "Pituitary_00426211";is.last "FALSE";is.first "FALSE";is.singleExon "FALSE"
chr8	transdecoder	CDS	22566661	22566713	.	+	2	transcript_id "DNTX_00230632";transcript_type "protein_coding";transcript_biotype "protein_coding";gene_id "XLOC_028209";gene_name "SORBS3";class_code "j";oId "Pituitary_00426211";is.last "FALSE";is.first "FALSE";is.singleExon "FALSE"
chr8	transdecoder	CDS	22566822	22566868	.	+	0	transcript_id "DNTX_00230632";transcript_type "protein_coding";transcript_biotype "protein_coding";gene_id "XLOC_028209";gene_name "SORBS3";class_code "j";oId "Pituitary_00426211";is.last "FALSE";is.first "FALSE";is.singleExon "FALSE"
chr8	transdecoder	CDS	22567061	22567175	.	+	1	transcript_id "DNTX_00230632";transcript_type "protein_coding";transcript_biotype "protein_coding";gene_id "XLOC_028209";gene_name "SORBS3";class_code "j";oId "Pituitary_00426211";is.last "FALSE";is.first "FALSE";is.singleExon "FALSE"
chr8	transdecoder	CDS	22569148	22569273	.	+	0	transcript_id "DNTX_00230632";transcript_type "protein_coding";transcript_biotype "protein_coding";gene_id "XLOC_028209";gene_name "SORBS3";class_code "j";oId "Pituitary_00426211";is.last "FALSE";is.first "FALSE";is.singleExon "FALSE"
chr8	transdecoder	CDS	22570910	22571221	.	+	0	transcript_id "DNTX_00230632";transcript_type "protein_coding";transcript_biotype "protein_coding";gene_id "XLOC_028209";gene_name "SORBS3";class_code "j";oId "Pituitary_00426211";is.last "FALSE";is.first "FALSE";is.singleExon "FALSE"
chr8	transdecoder	CDS	22571718	22571821	.	+	0	transcript_id "DNTX_00230632";transcript_type "protein_coding";transcript_biotype "protein_coding";gene_id "XLOC_028209";gene_name "SORBS3";class_code "j";oId "Pituitary_00426211";is.last "FALSE";is.first "FALSE";is.singleExon "FALSE"
chr8	transdecoder	CDS	22572340	22572446	.	+	1	transcript_id "DNTX_00230632";transcript_type "protein_coding";transcript_biotype "protein_coding";gene_id "XLOC_028209";gene_name "SORBS3";class_code "j";oId "Pituitary_00426211";is.last "FALSE";is.first "FALSE";is.singleExon "FALSE"
chr8	transdecoder	CDS	22574667	22574725	.	+	2	transcript_id "DNTX_00230632";transcript_type "protein_coding";transcript_biotype "protein_coding";gene_id "XLOC_028209";gene_name "SORBS3";class_code "j";oId "Pituitary_00426211";is.last "FALSE";is.first "FALSE";is.singleExon "FALSE"
chr8	transdecoder	stop_codon	22574726	22574728	.	+	0	transcript_id "DNTX_00230632";transcript_type "protein_coding";transcript_biotype "protein_coding";gene_id "XLOC_028209";gene_name "SORBS3";class_code "j";oId "Pituitary_00426211";is.last "FALSE";is.first "FALSE";is.singleExon "FALSE"
chr8	transdecoder	three_prime_UTR	22574729	22575495	.	+	.	transcript_id "DNTX_00230632";transcript_type "protein_coding";transcript_biotype "protein_coding";gene_id "XLOC_028209";gene_name "SORBS3";class_code "j";oId "Pituitary_00426211";is.last "FALSE";is.first "FALSE";is.singleExon "FALSE"
chr8	StringTie	transcript	22564773	22565665	.	+	.	transcript_id "DNTX_00230631";transcript_type "noncoding";transcript_biotype "noncoding";gene_id "XLOC_028209";gene_name "SORBS3";class_code "=";oId "Lung_00372775";is.last "FALSE";is.first "FALSE";is.singleExon "FALSE"
chr8	StringTie	exon	22564773	22565073	.	+	.	transcript_id "DNTX_00230631";transcript_type "noncoding";transcript_biotype "noncoding";exon_number "1";gene_id "XLOC_028209";gene_name "SORBS3";class_code "=";oId "Lung_00372775";is.last "FALSE";is.first "TRUE";is.singleExon "FALSE"
chr8	StringTie	exon	22565268	22565665	.	+	.	transcript_id "DNTX_00230631";transcript_type "noncoding";transcript_biotype "noncoding";exon_number "2";gene_id "XLOC_028209";gene_name "SORBS3";class_code "=";oId "Lung_00372775";is.last "TRUE";is.first "FALSE";is.singleExon "FALSE"
chr8	transdecoder	transcript	22564818	22575495	.	+	.	transcript_id "DNTX_00234762";transcript_type "protein_coding";transcript_biotype "protein_coding";gene_id "XLOC_028209";gene_name "SORBS3";class_code "j";oId "Liver_00313854";is.last "FALSE";is.first "FALSE";is.singleExon "FALSE"
chr8	transdecoder	exon	22564818	22565354	.	+	.	transcript_id "DNTX_00234762";transcript_type "protein_coding";transcript_biotype "protein_coding";exon_number "1";gene_id "XLOC_028209";gene_name "SORBS3";class_code "j";oId "Liver_00313854";is.last "FALSE";novel_exon_id "nvl_exon186425";novel_exon_type "novel_TSS";is.first "TRUE";is.singleExon "FALSE"
chr8	transdecoder	exon	22566345	22566484	.	+	.	transcript_id "DNTX_00234762";transcript_type "protein_coding";transcript_biotype "protein_coding";exon_number "2";gene_id "XLOC_028209";gene_name "SORBS3";class_code "j";oId "Liver_00313854";is.last "FALSE";is.first "FALSE";is.singleExon "FALSE"
chr8	transdecoder	exon	22566661	22566713	.	+	.	transcript_id "DNTX_00234762";transcript_type "protein_coding";transcript_biotype "protein_coding";exon_number "3";gene_id "XLOC_028209";gene_name "SORBS3";class_code "j";oId "Liver_00313854";is.last "FALSE";is.first "FALSE";is.singleExon "FALSE"
chr8	transdecoder	exon	22566822	22566868	.	+	.	transcript_id "DNTX_00234762";transcript_type "protein_coding";transcript_biotype "protein_coding";exon_number "4";gene_id "XLOC_028209";gene_name "SORBS3";class_code "j";oId "Liver_00313854";is.last "FALSE";is.first "FALSE";is.singleExon "FALSE"
chr8	transdecoder	exon	22567061	22567175	.	+	.	transcript_id "DNTX_00234762";transcript_type "protein_coding";transcript_biotype "protein_coding";exon_number "5";gene_id "XLOC_028209";gene_name "SORBS3";class_code "j";oId "Liver_00313854";is.last "FALSE";is.first "FALSE";is.singleExon "FALSE"
chr8	transdecoder	exon	22569148	22569273	.	+	.	transcript_id "DNTX_00234762";transcript_type "protein_coding";transcript_biotype "protein_coding";exon_number "6";gene_id "XLOC_028209";gene_name "SORBS3";class_code "j";oId "Liver_00313854";is.last "FALSE";is.first "FALSE";is.singleExon "FALSE"
chr8	transdecoder	exon	22570910	22571221	.	+	.	transcript_id "DNTX_00234762";transcript_type "protein_coding";transcript_biotype "protein_coding";exon_number "7";gene_id "XLOC_028209";gene_name "SORBS3";class_code "j";oId "Liver_00313854";is.last "FALSE";is.first "FALSE";is.singleExon "FALSE"
chr8	transdecoder	exon	22571718	22571821	.	+	.	transcript_id "DNTX_00234762";transcript_type "protein_coding";transcript_biotype "protein_coding";exon_number "8";gene_id "XLOC_028209";gene_name "SORBS3";class_code "j";oId "Liver_00313854";is.last "FALSE";is.first "FALSE";is.singleExon "FALSE"
chr8	transdecoder	exon	22572340	22572446	.	+	.	transcript_id "DNTX_00234762";transcript_type "protein_coding";transcript_biotype "protein_coding";exon_number "9";gene_id "XLOC_028209";gene_name "SORBS3";class_code "j";oId "Liver_00313854";is.last "FALSE";is.first "FALSE";is.singleExon "FALSE"
chr8	transdecoder	exon	22574667	22575495	.	+	.	transcript_id "DNTX_00234762";transcript_type "protein_coding";transcript_biotype "protein_coding";exon_number "10";gene_id "XLOC_028209";gene_name "SORBS3";class_code "j";oId "Liver_00313854";is.last "TRUE";is.first "FALSE";is.singleExon "FALSE"
chr8	transdecoder	five_prime_UTR	22564818	22565354	.	+	.	transcript_id "DNTX_00234762";transcript_type "protein_coding";transcript_biotype "protein_coding";gene_id "XLOC_028209";gene_name "SORBS3";class_code "j";oId "Liver_00313854";is.last "FALSE";novel_exon_id "nvl_exon186425";novel_exon_type "novel_TSS";is.first "TRUE";is.singleExon "FALSE"
chr8	transdecoder	five_prime_UTR	22566345	22566420	.	+	.	transcript_id "DNTX_00234762";transcript_type "protein_coding";transcript_biotype "protein_coding";gene_id "XLOC_028209";gene_name "SORBS3";class_code "j";oId "Liver_00313854";is.last "FALSE";is.first "FALSE";is.singleExon "FALSE"
chr8	transdecoder	start_codon	22566421	22566423	.	+	0	transcript_id "DNTX_00234762";transcript_type "protein_coding";transcript_biotype "protein_coding";gene_id "XLOC_028209";gene_name "SORBS3";class_code "j";oId "Liver_00313854";is.last "FALSE";is.first "FALSE";is.singleExon "FALSE"
chr8	transdecoder	CDS	22566421	22566484	.	+	0	transcript_id "DNTX_00234762";transcript_type "protein_coding";transcript_biotype "protein_coding";gene_id "XLOC_028209";gene_name "SORBS3";class_code "j";oId "Liver_00313854";is.last "FALSE";is.first "FALSE";is.singleExon "FALSE"
chr8	transdecoder	CDS	22566661	22566713	.	+	2	transcript_id "DNTX_00234762";transcript_type "protein_coding";transcript_biotype "protein_coding";gene_id "XLOC_028209";gene_name "SORBS3";class_code "j";oId "Liver_00313854";is.last "FALSE";is.first "FALSE";is.singleExon "FALSE"
chr8	transdecoder	CDS	22566822	22566868	.	+	0	transcript_id "DNTX_00234762";transcript_type "protein_coding";transcript_biotype "protein_coding";gene_id "XLOC_028209";gene_name "SORBS3";class_code "j";oId "Liver_00313854";is.last "FALSE";is.first "FALSE";is.singleExon "FALSE"
chr8	transdecoder	CDS	22567061	22567175	.	+	1	transcript_id "DNTX_00234762";transcript_type "protein_coding";transcript_biotype "protein_coding";gene_id "XLOC_028209";gene_name "SORBS3";class_code "j";oId "Liver_00313854";is.last "FALSE";is.first "FALSE";is.singleExon "FALSE"
chr8	transdecoder	CDS	22569148	22569273	.	+	0	transcript_id "DNTX_00234762";transcript_type "protein_coding";transcript_biotype "protein_coding";gene_id "XLOC_028209";gene_name "SORBS3";class_code "j";oId "Liver_00313854";is.last "FALSE";is.first "FALSE";is.singleExon "FALSE"
chr8	transdecoder	CDS	22570910	22571221	.	+	0	transcript_id "DNTX_00234762";transcript_type "protein_coding";transcript_biotype "protein_coding";gene_id "XLOC_028209";gene_name "SORBS3";class_code "j";oId "Liver_00313854";is.last "FALSE";is.first "FALSE";is.singleExon "FALSE"
chr8	transdecoder	CDS	22571718	22571821	.	+	0	transcript_id "DNTX_00234762";transcript_type "protein_coding";transcript_biotype "protein_coding";gene_id "XLOC_028209";gene_name "SORBS3";class_code "j";oId "Liver_00313854";is.last "FALSE";is.first "FALSE";is.singleExon "FALSE"
chr8	transdecoder	CDS	22572340	22572446	.	+	1	transcript_id "DNTX_00234762";transcript_type "protein_coding";transcript_biotype "protein_coding";gene_id "XLOC_028209";gene_name "SORBS3";class_code "j";oId "Liver_00313854";is.last "FALSE";is.first "FALSE";is.singleExon "FALSE"
chr8	transdecoder	CDS	22574667	22574725	.	+	2	transcript_id "DNTX_00234762";transcript_type "protein_coding";transcript_biotype "protein_coding";gene_id "XLOC_028209";gene_name "SORBS3";class_code "j";oId "Liver_00313854";is.last "FALSE";is.first "FALSE";is.singleExon "FALSE"
chr8	transdecoder	stop_codon	22574726	22574728	.	+	0	transcript_id "DNTX_00234762";transcript_type "protein_coding";transcript_biotype "protein_coding";gene_id "XLOC_028209";gene_name "SORBS3";class_code "j";oId "Liver_00313854";is.last "FALSE";is.first "FALSE";is.singleExon "FALSE"
chr8	transdecoder	three_prime_UTR	22574729	22575495	.	+	.	transcript_id "DNTX_00234762";transcript_type "protein_coding";transcript_biotype "protein_coding";gene_id "XLOC_028209";gene_name "SORBS3";class_code "j";oId "Liver_00313854";is.last "FALSE";is.first "FALSE";is.singleExon "FALSE"
chr8	StringTie	transcript	22564827	22566855	.	+	.	transcript_id "DNTX_00233872";transcript_type "noncoding";transcript_biotype "noncoding";gene_id "XLOC_028209";gene_name "SORBS3";class_code "=";oId "Nerve-Tibial_00390645";is.last "FALSE";is.first "FALSE";is.singleExon "FALSE"
chr8	StringTie	exon	22564827	22565073	.	+	.	transcript_id "DNTX_00233872";transcript_type "noncoding";transcript_biotype "noncoding";exon_number "1";gene_id "XLOC_028209";gene_name "SORBS3";class_code "=";oId "Nerve-Tibial_00390645";is.last "FALSE";is.first "TRUE";is.singleExon "FALSE"
chr8	StringTie	exon	22565268	22565354	.	+	.	transcript_id "DNTX_00233872";transcript_type "noncoding";transcript_biotype "noncoding";exon_number "2";gene_id "XLOC_028209";gene_name "SORBS3";class_code "=";oId "Nerve-Tibial_00390645";is.last "FALSE";is.first "FALSE";is.singleExon "FALSE"
chr8	StringTie	exon	22566345	22566484	.	+	.	transcript_id "DNTX_00233872";transcript_type "noncoding";transcript_biotype "noncoding";exon_number "3";gene_id "XLOC_028209";gene_name "SORBS3";class_code "=";oId "Nerve-Tibial_00390645";is.last "FALSE";is.first "FALSE";is.singleExon "FALSE"
chr8	StringTie	exon	22566661	22566713	.	+	.	transcript_id "DNTX_00233872";transcript_type "noncoding";transcript_biotype "noncoding";exon_number "4";gene_id "XLOC_028209";gene_name "SORBS3";class_code "=";oId "Nerve-Tibial_00390645";is.last "FALSE";is.first "FALSE";is.singleExon "FALSE"
chr8	StringTie	exon	22566822	22566855	.	+	.	transcript_id "DNTX_00233872";transcript_type "noncoding";transcript_biotype "noncoding";exon_number "5";gene_id "XLOC_028209";gene_name "SORBS3";class_code "=";oId "Nerve-Tibial_00390645";is.last "TRUE";is.first "FALSE";is.singleExon "FALSE"
chr8	StringTie	transcript	22564846	22575495	.	+	.	transcript_id "DNTX_00233213";transcript_type "noncoding";transcript_biotype "noncoding";gene_id "XLOC_028209";gene_name "SORBS3";class_code "j";oId "Cornea_Fetal.Tissue_00145475";is.last "FALSE";is.first "FALSE";is.singleExon "FALSE"
chr8	StringTie	exon	22564846	22564873	.	+	.	transcript_id "DNTX_00233213";transcript_type "noncoding";transcript_biotype "noncoding";exon_number "1";gene_id "XLOC_028209";gene_name "SORBS3";class_code "j";oId "Cornea_Fetal.Tissue_00145475";is.last "FALSE";novel_exon_id "nvl_exon186426";novel_exon_type "novel_TSS";is.first "TRUE";is.singleExon "FALSE"
chr8	StringTie	exon	22565268	22565354	.	+	.	transcript_id "DNTX_00233213";transcript_type "noncoding";transcript_biotype "noncoding";exon_number "2";gene_id "XLOC_028209";gene_name "SORBS3";class_code "j";oId "Cornea_Fetal.Tissue_00145475";is.last "FALSE";is.first "FALSE";is.singleExon "FALSE"
chr8	StringTie	exon	22565826	22565872	.	+	.	transcript_id "DNTX_00233213";transcript_type "noncoding";transcript_biotype "noncoding";exon_number "3";gene_id "XLOC_028209";gene_name "SORBS3";class_code "j";oId "Cornea_Fetal.Tissue_00145475";is.last "FALSE";is.first "FALSE";is.singleExon "FALSE"
chr8	StringTie	exon	22566345	22566484	.	+	.	transcript_id "DNTX_00233213";transcript_type "noncoding";transcript_biotype "noncoding";exon_number "4";gene_id "XLOC_028209";gene_name "SORBS3";class_code "j";oId "Cornea_Fetal.Tissue_00145475";is.last "FALSE";is.first "FALSE";is.singleExon "FALSE"
chr8	StringTie	exon	22566661	22566713	.	+	.	transcript_id "DNTX_00233213";transcript_type "noncoding";transcript_biotype "noncoding";exon_number "5";gene_id "XLOC_028209";gene_name "SORBS3";class_code "j";oId "Cornea_Fetal.Tissue_00145475";is.last "FALSE";is.first "FALSE";is.singleExon "FALSE"
chr8	StringTie	exon	22566822	22566868	.	+	.	transcript_id "DNTX_00233213";transcript_type "noncoding";transcript_biotype "noncoding";exon_number "6";gene_id "XLOC_028209";gene_name "SORBS3";class_code "j";oId "Cornea_Fetal.Tissue_00145475";is.last "FALSE";is.first "FALSE";is.singleExon "FALSE"
chr8	StringTie	exon	22567061	22567175	.	+	.	transcript_id "DNTX_00233213";transcript_type "noncoding";transcript_biotype "noncoding";exon_number "7";gene_id "XLOC_028209";gene_name "SORBS3";class_code "j";oId "Cornea_Fetal.Tissue_00145475";is.last "FALSE";is.first "FALSE";is.singleExon "FALSE"
chr8	StringTie	exon	22569148	22569273	.	+	.	transcript_id "DNTX_00233213";transcript_type "noncoding";transcript_biotype "noncoding";exon_number "8";gene_id "XLOC_028209";gene_name "SORBS3";class_code "j";oId "Cornea_Fetal.Tissue_00145475";is.last "FALSE";is.first "FALSE";is.singleExon "FALSE"
chr8	StringTie	exon	22570910	22571221	.	+	.	transcript_id "DNTX_00233213";transcript_type "noncoding";transcript_biotype "noncoding";exon_number "9";gene_id "XLOC_028209";gene_name "SORBS3";class_code "j";oId "Cornea_Fetal.Tissue_00145475";is.last "FALSE";is.first "FALSE";is.singleExon "FALSE"
chr8	StringTie	exon	22571718	22571821	.	+	.	transcript_id "DNTX_00233213";transcript_type "noncoding";transcript_biotype "noncoding";exon_number "10";gene_id "XLOC_028209";gene_name "SORBS3";class_code "j";oId "Cornea_Fetal.Tissue_00145475";is.last "FALSE";is.first "FALSE";is.singleExon "FALSE"
chr8	StringTie	exon	22572340	22572446	.	+	.	transcript_id "DNTX_00233213";transcript_type "noncoding";transcript_biotype "noncoding";exon_number "11";gene_id "XLOC_028209";gene_name "SORBS3";class_code "j";oId "Cornea_Fetal.Tissue_00145475";is.last "FALSE";is.first "FALSE";is.singleExon "FALSE"
chr8	StringTie	exon	22574667	22575495	.	+	.	transcript_id "DNTX_00233213";transcript_type "noncoding";transcript_biotype "noncoding";exon_number "12";gene_id "XLOC_028209";gene_name "SORBS3";class_code "j";oId "Cornea_Fetal.Tissue_00145475";is.last "TRUE";is.first "FALSE";is.singleExon "FALSE"
chr8	StringTie	transcript	22564868	22571071	.	+	.	transcript_id "DNTX_00233214";transcript_type "noncoding";transcript_biotype "noncoding";gene_id "XLOC_028209";gene_name "SORBS3";class_code "=";oId "Cornea_Fetal.Tissue_00142645";is.last "FALSE";is.first "FALSE";is.singleExon "FALSE"
chr8	StringTie	exon	22564868	22565073	.	+	.	transcript_id "DNTX_00233214";transcript_type "noncoding";transcript_biotype "noncoding";exon_number "1";gene_id "XLOC_028209";gene_name "SORBS3";class_code "=";oId "Cornea_Fetal.Tissue_00142645";is.last "FALSE";is.first "TRUE";is.singleExon "FALSE"
chr8	StringTie	exon	22565268	22565354	.	+	.	transcript_id "DNTX_00233214";transcript_type "noncoding";transcript_biotype "noncoding";exon_number "2";gene_id "XLOC_028209";gene_name "SORBS3";class_code "=";oId "Cornea_Fetal.Tissue_00142645";is.last "FALSE";is.first "FALSE";is.singleExon "FALSE"
chr8	StringTie	exon	22565826	22565872	.	+	.	transcript_id "DNTX_00233214";transcript_type "noncoding";transcript_biotype "noncoding";exon_number "3";gene_id "XLOC_028209";gene_name "SORBS3";class_code "=";oId "Cornea_Fetal.Tissue_00142645";is.last "FALSE";is.first "FALSE";is.singleExon "FALSE"
chr8	StringTie	exon	22566345	22566484	.	+	.	transcript_id "DNTX_00233214";transcript_type "noncoding";transcript_biotype "noncoding";exon_number "4";gene_id "XLOC_028209";gene_name "SORBS3";class_code "=";oId "Cornea_Fetal.Tissue_00142645";is.last "FALSE";is.first "FALSE";is.singleExon "FALSE"
chr8	StringTie	exon	22566661	22566713	.	+	.	transcript_id "DNTX_00233214";transcript_type "noncoding";transcript_biotype "noncoding";exon_number "5";gene_id "XLOC_028209";gene_name "SORBS3";class_code "=";oId "Cornea_Fetal.Tissue_00142645";is.last "FALSE";is.first "FALSE";is.singleExon "FALSE"
chr8	StringTie	exon	22566822	22566868	.	+	.	transcript_id "DNTX_00233214";transcript_type "noncoding";transcript_biotype "noncoding";exon_number "6";gene_id "XLOC_028209";gene_name "SORBS3";class_code "=";oId "Cornea_Fetal.Tissue_00142645";is.last "FALSE";is.first "FALSE";is.singleExon "FALSE"
chr8	StringTie	exon	22567061	22567175	.	+	.	transcript_id "DNTX_00233214";transcript_type "noncoding";transcript_biotype "noncoding";exon_number "7";gene_id "XLOC_028209";gene_name "SORBS3";class_code "=";oId "Cornea_Fetal.Tissue_00142645";is.last "FALSE";is.first "FALSE";is.singleExon "FALSE"
chr8	StringTie	exon	22569148	22569273	.	+	.	transcript_id "DNTX_00233214";transcript_type "noncoding";transcript_biotype "noncoding";exon_number "8";gene_id "XLOC_028209";gene_name "SORBS3";class_code "=";oId "Cornea_Fetal.Tissue_00142645";is.last "FALSE";is.first "FALSE";is.singleExon "FALSE"
chr8	StringTie	exon	22570910	22571071	.	+	.	transcript_id "DNTX_00233214";transcript_type "noncoding";transcript_biotype "noncoding";exon_number "9";gene_id "XLOC_028209";gene_name "SORBS3";class_code "=";oId "Cornea_Fetal.Tissue_00142645";is.last "TRUE";is.first "FALSE";is.singleExon "FALSE"
chr8	StringTie	transcript	22565052	22567112	.	+	.	transcript_id "DNTX_00231395";transcript_type "noncoding";transcript_biotype "noncoding";gene_id "XLOC_028209";gene_name "SORBS3";class_code "=";oId "Brain-CerebellarHemisphere_00390215";is.last "FALSE";is.first "FALSE";is.singleExon "FALSE"
chr8	StringTie	exon	22565052	22565354	.	+	.	transcript_id "DNTX_00231395";transcript_type "noncoding";transcript_biotype "noncoding";exon_number "1";gene_id "XLOC_028209";gene_name "SORBS3";class_code "=";oId "Brain-CerebellarHemisphere_00390215";is.last "FALSE";is.first "TRUE";is.singleExon "FALSE"
chr8	StringTie	exon	22566661	22566868	.	+	.	transcript_id "DNTX_00231395";transcript_type "noncoding";transcript_biotype "noncoding";exon_number "2";gene_id "XLOC_028209";gene_name "SORBS3";class_code "=";oId "Brain-CerebellarHemisphere_00390215";is.last "FALSE";is.first "FALSE";is.singleExon "FALSE"
chr8	StringTie	exon	22567061	22567112	.	+	.	transcript_id "DNTX_00231395";transcript_type "noncoding";transcript_biotype "noncoding";exon_number "3";gene_id "XLOC_028209";gene_name "SORBS3";class_code "=";oId "Brain-CerebellarHemisphere_00390215";is.last "TRUE";is.first "FALSE";is.singleExon "FALSE"
chr8	StringTie	transcript	22565086	22571821	.	+	.	transcript_id "DNTX_00233215";transcript_type "noncoding";transcript_biotype "noncoding";gene_id "XLOC_028209";gene_name "SORBS3";class_code "j";oId "Cornea_Fetal.Tissue_00147203";is.last "FALSE";is.first "FALSE";is.singleExon "FALSE"
chr8	StringTie	exon	22565086	22565354	.	+	.	transcript_id "DNTX_00233215";transcript_type "noncoding";transcript_biotype "noncoding";exon_number "1";gene_id "XLOC_028209";gene_name "SORBS3";class_code "j";oId "Cornea_Fetal.Tissue_00147203";is.last "FALSE";novel_exon_id "nvl_exon186427";novel_exon_type "novel_TSS";is.first "TRUE";is.singleExon "FALSE"
chr8	StringTie	exon	22565826	22565872	.	+	.	transcript_id "DNTX_00233215";transcript_type "noncoding";transcript_biotype "noncoding";exon_number "2";gene_id "XLOC_028209";gene_name "SORBS3";class_code "j";oId "Cornea_Fetal.Tissue_00147203";is.last "FALSE";is.first "FALSE";is.singleExon "FALSE"
chr8	StringTie	exon	22566345	22566484	.	+	.	transcript_id "DNTX_00233215";transcript_type "noncoding";transcript_biotype "noncoding";exon_number "3";gene_id "XLOC_028209";gene_name "SORBS3";class_code "j";oId "Cornea_Fetal.Tissue_00147203";is.last "FALSE";is.first "FALSE";is.singleExon "FALSE"
chr8	StringTie	exon	22566661	22566713	.	+	.	transcript_id "DNTX_00233215";transcript_type "noncoding";transcript_biotype "noncoding";exon_number "4";gene_id "XLOC_028209";gene_name "SORBS3";class_code "j";oId "Cornea_Fetal.Tissue_00147203";is.last "FALSE";is.first "FALSE";is.singleExon "FALSE"
chr8	StringTie	exon	22566822	22566868	.	+	.	transcript_id "DNTX_00233215";transcript_type "noncoding";transcript_biotype "noncoding";exon_number "5";gene_id "XLOC_028209";gene_name "SORBS3";class_code "j";oId "Cornea_Fetal.Tissue_00147203";is.last "FALSE";is.first "FALSE";is.singleExon "FALSE"
chr8	StringTie	exon	22567061	22567175	.	+	.	transcript_id "DNTX_00233215";transcript_type "noncoding";transcript_biotype "noncoding";exon_number "6";gene_id "XLOC_028209";gene_name "SORBS3";class_code "j";oId "Cornea_Fetal.Tissue_00147203";is.last "FALSE";is.first "FALSE";is.singleExon "FALSE"
chr8	StringTie	exon	22569148	22569273	.	+	.	transcript_id "DNTX_00233215";transcript_type "noncoding";transcript_biotype "noncoding";exon_number "7";gene_id "XLOC_028209";gene_name "SORBS3";class_code "j";oId "Cornea_Fetal.Tissue_00147203";is.last "FALSE";is.first "FALSE";is.singleExon "FALSE"
chr8	StringTie	exon	22570910	22571221	.	+	.	transcript_id "DNTX_00233215";transcript_type "noncoding";transcript_biotype "noncoding";exon_number "8";gene_id "XLOC_028209";gene_name "SORBS3";class_code "j";oId "Cornea_Fetal.Tissue_00147203";is.last "FALSE";is.first "FALSE";is.singleExon "FALSE"
chr8	StringTie	exon	22571718	22571821	.	+	.	transcript_id "DNTX_00233215";transcript_type "noncoding";transcript_biotype "noncoding";exon_number "9";gene_id "XLOC_028209";gene_name "SORBS3";class_code "j";oId "Cornea_Fetal.Tissue_00147203";is.last "TRUE";is.first "FALSE";is.singleExon "FALSE"
chr8	StringTie	transcript	22565266	22569248	.	+	.	transcript_id "DNTX_00230168";transcript_type "noncoding";transcript_biotype "noncoding";gene_id "XLOC_028209";gene_name "SORBS3";class_code "=";oId "RPE_Adult.Tissue_00553132";is.last "FALSE";is.first "FALSE";is.singleExon "FALSE"
chr8	StringTie	exon	22565266	22565354	.	+	.	transcript_id "DNTX_00230168";transcript_type "noncoding";transcript_biotype "noncoding";exon_number "1";gene_id "XLOC_028209";gene_name "SORBS3";class_code "=";oId "RPE_Adult.Tissue_00553132";is.last "FALSE";is.first "TRUE";is.singleExon "FALSE"
chr8	StringTie	exon	22565826	22565872	.	+	.	transcript_id "DNTX_00230168";transcript_type "noncoding";transcript_biotype "noncoding";exon_number "2";gene_id "XLOC_028209";gene_name "SORBS3";class_code "=";oId "RPE_Adult.Tissue_00553132";is.last "FALSE";is.first "FALSE";is.singleExon "FALSE"
chr8	StringTie	exon	22566661	22566868	.	+	.	transcript_id "DNTX_00230168";transcript_type "noncoding";transcript_biotype "noncoding";exon_number "3";gene_id "XLOC_028209";gene_name "SORBS3";class_code "=";oId "RPE_Adult.Tissue_00553132";is.last "FALSE";is.first "FALSE";is.singleExon "FALSE"
chr8	StringTie	exon	22567061	22567175	.	+	.	transcript_id "DNTX_00230168";transcript_type "noncoding";transcript_biotype "noncoding";exon_number "4";gene_id "XLOC_028209";gene_name "SORBS3";class_code "=";oId "RPE_Adult.Tissue_00553132";is.last "FALSE";is.first "FALSE";is.singleExon "FALSE"
chr8	StringTie	exon	22569148	22569248	.	+	.	transcript_id "DNTX_00230168";transcript_type "noncoding";transcript_biotype "noncoding";exon_number "5";gene_id "XLOC_028209";gene_name "SORBS3";class_code "=";oId "RPE_Adult.Tissue_00553132";is.last "TRUE";is.first "FALSE";is.singleExon "FALSE"
chr8	transdecoder	transcript	22565594	22575495	.	+	.	transcript_id "DNTX_00228180";transcript_type "protein_coding";transcript_biotype "protein_coding";gene_id "XLOC_028209";gene_name "SORBS3";class_code "j";oId "Retina_Fetal.Tissue_01112633";is.last "FALSE";is.first "FALSE";is.singleExon "FALSE"
chr8	transdecoder	exon	22565594	22566193	.	+	.	transcript_id "DNTX_00228180";transcript_type "protein_coding";transcript_biotype "protein_coding";exon_number "1";gene_id "XLOC_028209";gene_name "SORBS3";class_code "j";oId "Retina_Fetal.Tissue_01112633";is.last "FALSE";novel_exon_id "nvl_exon186428";novel_exon_type "novel_TSS";is.first "TRUE";is.singleExon "FALSE"
chr8	transdecoder	exon	22566345	22566484	.	+	.	transcript_id "DNTX_00228180";transcript_type "protein_coding";transcript_biotype "protein_coding";exon_number "2";gene_id "XLOC_028209";gene_name "SORBS3";class_code "j";oId "Retina_Fetal.Tissue_01112633";is.last "FALSE";is.first "FALSE";is.singleExon "FALSE"
chr8	transdecoder	exon	22566661	22566713	.	+	.	transcript_id "DNTX_00228180";transcript_type "protein_coding";transcript_biotype "protein_coding";exon_number "3";gene_id "XLOC_028209";gene_name "SORBS3";class_code "j";oId "Retina_Fetal.Tissue_01112633";is.last "FALSE";is.first "FALSE";is.singleExon "FALSE"
chr8	transdecoder	exon	22566822	22566868	.	+	.	transcript_id "DNTX_00228180";transcript_type "protein_coding";transcript_biotype "protein_coding";exon_number "4";gene_id "XLOC_028209";gene_name "SORBS3";class_code "j";oId "Retina_Fetal.Tissue_01112633";is.last "FALSE";is.first "FALSE";is.singleExon "FALSE"
chr8	transdecoder	exon	22567061	22567175	.	+	.	transcript_id "DNTX_00228180";transcript_type "protein_coding";transcript_biotype "protein_coding";exon_number "5";gene_id "XLOC_028209";gene_name "SORBS3";class_code "j";oId "Retina_Fetal.Tissue_01112633";is.last "FALSE";is.first "FALSE";is.singleExon "FALSE"
chr8	transdecoder	exon	22569148	22569273	.	+	.	transcript_id "DNTX_00228180";transcript_type "protein_coding";transcript_biotype "protein_coding";exon_number "6";gene_id "XLOC_028209";gene_name "SORBS3";class_code "j";oId "Retina_Fetal.Tissue_01112633";is.last "FALSE";is.first "FALSE";is.singleExon "FALSE"
chr8	transdecoder	exon	22570910	22571221	.	+	.	transcript_id "DNTX_00228180";transcript_type "protein_coding";transcript_biotype "protein_coding";exon_number "7";gene_id "XLOC_028209";gene_name "SORBS3";class_code "j";oId "Retina_Fetal.Tissue_01112633";is.last "FALSE";is.first "FALSE";is.singleExon "FALSE"
chr8	transdecoder	exon	22571718	22571821	.	+	.	transcript_id "DNTX_00228180";transcript_type "protein_coding";transcript_biotype "protein_coding";exon_number "8";gene_id "XLOC_028209";gene_name "SORBS3";class_code "j";oId "Retina_Fetal.Tissue_01112633";is.last "FALSE";is.first "FALSE";is.singleExon "FALSE"
chr8	transdecoder	exon	22572340	22572446	.	+	.	transcript_id "DNTX_00228180";transcript_type "protein_coding";transcript_biotype "protein_coding";exon_number "9";gene_id "XLOC_028209";gene_name "SORBS3";class_code "j";oId "Retina_Fetal.Tissue_01112633";is.last "FALSE";is.first "FALSE";is.singleExon "FALSE"
chr8	transdecoder	exon	22574667	22575495	.	+	.	transcript_id "DNTX_00228180";transcript_type "protein_coding";transcript_biotype "protein_coding";exon_number "10";gene_id "XLOC_028209";gene_name "SORBS3";class_code "j";oId "Retina_Fetal.Tissue_01112633";is.last "TRUE";is.first "FALSE";is.singleExon "FALSE"
chr8	transdecoder	five_prime_UTR	22565594	22566193	.	+	.	transcript_id "DNTX_00228180";transcript_type "protein_coding";transcript_biotype "protein_coding";gene_id "XLOC_028209";gene_name "SORBS3";class_code "j";oId "Retina_Fetal.Tissue_01112633";is.last "FALSE";novel_exon_id "nvl_exon186428";novel_exon_type "novel_TSS";is.first "TRUE";is.singleExon "FALSE"
chr8	transdecoder	five_prime_UTR	22566345	22566420	.	+	.	transcript_id "DNTX_00228180";transcript_type "protein_coding";transcript_biotype "protein_coding";gene_id "XLOC_028209";gene_name "SORBS3";class_code "j";oId "Retina_Fetal.Tissue_01112633";is.last "FALSE";is.first "FALSE";is.singleExon "FALSE"
chr8	transdecoder	start_codon	22566421	22566423	.	+	0	transcript_id "DNTX_00228180";transcript_type "protein_coding";transcript_biotype "protein_coding";gene_id "XLOC_028209";gene_name "SORBS3";class_code "j";oId "Retina_Fetal.Tissue_01112633";is.last "FALSE";is.first "FALSE";is.singleExon "FALSE"
chr8	transdecoder	CDS	22566421	22566484	.	+	0	transcript_id "DNTX_00228180";transcript_type "protein_coding";transcript_biotype "protein_coding";gene_id "XLOC_028209";gene_name "SORBS3";class_code "j";oId "Retina_Fetal.Tissue_01112633";is.last "FALSE";is.first "FALSE";is.singleExon "FALSE"
chr8	transdecoder	CDS	22566661	22566713	.	+	2	transcript_id "DNTX_00228180";transcript_type "protein_coding";transcript_biotype "protein_coding";gene_id "XLOC_028209";gene_name "SORBS3";class_code "j";oId "Retina_Fetal.Tissue_01112633";is.last "FALSE";is.first "FALSE";is.singleExon "FALSE"
chr8	transdecoder	CDS	22566822	22566868	.	+	0	transcript_id "DNTX_00228180";transcript_type "protein_coding";transcript_biotype "protein_coding";gene_id "XLOC_028209";gene_name "SORBS3";class_code "j";oId "Retina_Fetal.Tissue_01112633";is.last "FALSE";is.first "FALSE";is.singleExon "FALSE"
chr8	transdecoder	CDS	22567061	22567175	.	+	1	transcript_id "DNTX_00228180";transcript_type "protein_coding";transcript_biotype "protein_coding";gene_id "XLOC_028209";gene_name "SORBS3";class_code "j";oId "Retina_Fetal.Tissue_01112633";is.last "FALSE";is.first "FALSE";is.singleExon "FALSE"
chr8	transdecoder	CDS	22569148	22569273	.	+	0	transcript_id "DNTX_00228180";transcript_type "protein_coding";transcript_biotype "protein_coding";gene_id "XLOC_028209";gene_name "SORBS3";class_code "j";oId "Retina_Fetal.Tissue_01112633";is.last "FALSE";is.first "FALSE";is.singleExon "FALSE"
chr8	transdecoder	CDS	22570910	22571221	.	+	0	transcript_id "DNTX_00228180";transcript_type "protein_coding";transcript_biotype "protein_coding";gene_id "XLOC_028209";gene_name "SORBS3";class_code "j";oId "Retina_Fetal.Tissue_01112633";is.last "FALSE";is.first "FALSE";is.singleExon "FALSE"
chr8	transdecoder	CDS	22571718	22571821	.	+	0	transcript_id "DNTX_00228180";transcript_type "protein_coding";transcript_biotype "protein_coding";gene_id "XLOC_028209";gene_name "SORBS3";class_code "j";oId "Retina_Fetal.Tissue_01112633";is.last "FALSE";is.first "FALSE";is.singleExon "FALSE"
chr8	transdecoder	CDS	22572340	22572446	.	+	1	transcript_id "DNTX_00228180";transcript_type "protein_coding";transcript_biotype "protein_coding";gene_id "XLOC_028209";gene_name "SORBS3";class_code "j";oId "Retina_Fetal.Tissue_01112633";is.last "FALSE";is.first "FALSE";is.singleExon "FALSE"
chr8	transdecoder	CDS	22574667	22574725	.	+	2	transcript_id "DNTX_00228180";transcript_type "protein_coding";transcript_biotype "protein_coding";gene_id "XLOC_028209";gene_name "SORBS3";class_code "j";oId "Retina_Fetal.Tissue_01112633";is.last "FALSE";is.first "FALSE";is.singleExon "FALSE"
chr8	transdecoder	stop_codon	22574726	22574728	.	+	0	transcript_id "DNTX_00228180";transcript_type "protein_coding";transcript_biotype "protein_coding";gene_id "XLOC_028209";gene_name "SORBS3";class_code "j";oId "Retina_Fetal.Tissue_01112633";is.last "FALSE";is.first "FALSE";is.singleExon "FALSE"
chr8	transdecoder	three_prime_UTR	22574729	22575495	.	+	.	transcript_id "DNTX_00228180";transcript_type "protein_coding";transcript_biotype "protein_coding";gene_id "XLOC_028209";gene_name "SORBS3";class_code "j";oId "Retina_Fetal.Tissue_01112633";is.last "FALSE";is.first "FALSE";is.singleExon "FALSE"
chr8	transdecoder	transcript	22565678	22575495	.	+	.	transcript_id "DNTX_00227354";transcript_type "protein_coding";transcript_biotype "protein_coding";gene_id "XLOC_028209";gene_name "SORBS3";class_code "=";oId "Pancreas_00332369";is.last "FALSE";is.first "FALSE";is.singleExon "FALSE"
chr8	transdecoder	exon	22565678	22565872	.	+	.	transcript_id "DNTX_00227354";transcript_type "protein_coding";transcript_biotype "protein_coding";exon_number "1";gene_id "XLOC_028209";gene_name "SORBS3";class_code "=";oId "Pancreas_00332369";is.last "FALSE";is.first "TRUE";is.singleExon "FALSE"
chr8	transdecoder	exon	22566345	22566484	.	+	.	transcript_id "DNTX_00227354";transcript_type "protein_coding";transcript_biotype "protein_coding";exon_number "2";gene_id "XLOC_028209";gene_name "SORBS3";class_code "=";oId "Pancreas_00332369";is.last "FALSE";is.first "FALSE";is.singleExon "FALSE"
chr8	transdecoder	exon	22566661	22566713	.	+	.	transcript_id "DNTX_00227354";transcript_type "protein_coding";transcript_biotype "protein_coding";exon_number "3";gene_id "XLOC_028209";gene_name "SORBS3";class_code "=";oId "Pancreas_00332369";is.last "FALSE";is.first "FALSE";is.singleExon "FALSE"
chr8	transdecoder	exon	22566822	22566868	.	+	.	transcript_id "DNTX_00227354";transcript_type "protein_coding";transcript_biotype "protein_coding";exon_number "4";gene_id "XLOC_028209";gene_name "SORBS3";class_code "=";oId "Pancreas_00332369";is.last "FALSE";is.first "FALSE";is.singleExon "FALSE"
chr8	transdecoder	exon	22567061	22567175	.	+	.	transcript_id "DNTX_00227354";transcript_type "protein_coding";transcript_biotype "protein_coding";exon_number "5";gene_id "XLOC_028209";gene_name "SORBS3";class_code "=";oId "Pancreas_00332369";is.last "FALSE";is.first "FALSE";is.singleExon "FALSE"
chr8	transdecoder	exon	22569148	22569273	.	+	.	transcript_id "DNTX_00227354";transcript_type "protein_coding";transcript_biotype "protein_coding";exon_number "6";gene_id "XLOC_028209";gene_name "SORBS3";class_code "=";oId "Pancreas_00332369";is.last "FALSE";is.first "FALSE";is.singleExon "FALSE"
chr8	transdecoder	exon	22570910	22571221	.	+	.	transcript_id "DNTX_00227354";transcript_type "protein_coding";transcript_biotype "protein_coding";exon_number "7";gene_id "XLOC_028209";gene_name "SORBS3";class_code "=";oId "Pancreas_00332369";is.last "FALSE";is.first "FALSE";is.singleExon "FALSE"
chr8	transdecoder	exon	22571718	22571821	.	+	.	transcript_id "DNTX_00227354";transcript_type "protein_coding";transcript_biotype "protein_coding";exon_number "8";gene_id "XLOC_028209";gene_name "SORBS3";class_code "=";oId "Pancreas_00332369";is.last "FALSE";is.first "FALSE";is.singleExon "FALSE"
chr8	transdecoder	exon	22572340	22572446	.	+	.	transcript_id "DNTX_00227354";transcript_type "protein_coding";transcript_biotype "protein_coding";exon_number "9";gene_id "XLOC_028209";gene_name "SORBS3";class_code "=";oId "Pancreas_00332369";is.last "FALSE";is.first "FALSE";is.singleExon "FALSE"
chr8	transdecoder	exon	22574667	22575495	.	+	.	transcript_id "DNTX_00227354";transcript_type "protein_coding";transcript_biotype "protein_coding";exon_number "10";gene_id "XLOC_028209";gene_name "SORBS3";class_code "=";oId "Pancreas_00332369";is.last "TRUE";is.first "FALSE";is.singleExon "FALSE"
chr8	transdecoder	five_prime_UTR	22565678	22565872	.	+	.	transcript_id "DNTX_00227354";transcript_type "protein_coding";transcript_biotype "protein_coding";gene_id "XLOC_028209";gene_name "SORBS3";class_code "=";oId "Pancreas_00332369";is.last "FALSE";is.first "TRUE";is.singleExon "FALSE"
chr8	transdecoder	five_prime_UTR	22566345	22566420	.	+	.	transcript_id "DNTX_00227354";transcript_type "protein_coding";transcript_biotype "protein_coding";gene_id "XLOC_028209";gene_name "SORBS3";class_code "=";oId "Pancreas_00332369";is.last "FALSE";is.first "FALSE";is.singleExon "FALSE"
chr8	transdecoder	start_codon	22566421	22566423	.	+	0	transcript_id "DNTX_00227354";transcript_type "protein_coding";transcript_biotype "protein_coding";gene_id "XLOC_028209";gene_name "SORBS3";class_code "=";oId "Pancreas_00332369";is.last "FALSE";is.first "FALSE";is.singleExon "FALSE"
chr8	transdecoder	CDS	22566421	22566484	.	+	0	transcript_id "DNTX_00227354";transcript_type "protein_coding";transcript_biotype "protein_coding";gene_id "XLOC_028209";gene_name "SORBS3";class_code "=";oId "Pancreas_00332369";is.last "FALSE";is.first "FALSE";is.singleExon "FALSE"
chr8	transdecoder	CDS	22566661	22566713	.	+	2	transcript_id "DNTX_00227354";transcript_type "protein_coding";transcript_biotype "protein_coding";gene_id "XLOC_028209";gene_name "SORBS3";class_code "=";oId "Pancreas_00332369";is.last "FALSE";is.first "FALSE";is.singleExon "FALSE"
chr8	transdecoder	CDS	22566822	22566868	.	+	0	transcript_id "DNTX_00227354";transcript_type "protein_coding";transcript_biotype "protein_coding";gene_id "XLOC_028209";gene_name "SORBS3";class_code "=";oId "Pancreas_00332369";is.last "FALSE";is.first "FALSE";is.singleExon "FALSE"
chr8	transdecoder	CDS	22567061	22567175	.	+	1	transcript_id "DNTX_00227354";transcript_type "protein_coding";transcript_biotype "protein_coding";gene_id "XLOC_028209";gene_name "SORBS3";class_code "=";oId "Pancreas_00332369";is.last "FALSE";is.first "FALSE";is.singleExon "FALSE"
chr8	transdecoder	CDS	22569148	22569273	.	+	0	transcript_id "DNTX_00227354";transcript_type "protein_coding";transcript_biotype "protein_coding";gene_id "XLOC_028209";gene_name "SORBS3";class_code "=";oId "Pancreas_00332369";is.last "FALSE";is.first "FALSE";is.singleExon "FALSE"
chr8	transdecoder	CDS	22570910	22571221	.	+	0	transcript_id "DNTX_00227354";transcript_type "protein_coding";transcript_biotype "protein_coding";gene_id "XLOC_028209";gene_name "SORBS3";class_code "=";oId "Pancreas_00332369";is.last "FALSE";is.first "FALSE";is.singleExon "FALSE"
chr8	transdecoder	CDS	22571718	22571821	.	+	0	transcript_id "DNTX_00227354";transcript_type "protein_coding";transcript_biotype "protein_coding";gene_id "XLOC_028209";gene_name "SORBS3";class_code "=";oId "Pancreas_00332369";is.last "FALSE";is.first "FALSE";is.singleExon "FALSE"
chr8	transdecoder	CDS	22572340	22572446	.	+	1	transcript_id "DNTX_00227354";transcript_type "protein_coding";transcript_biotype "protein_coding";gene_id "XLOC_028209";gene_name "SORBS3";class_code "=";oId "Pancreas_00332369";is.last "FALSE";is.first "FALSE";is.singleExon "FALSE"
chr8	transdecoder	CDS	22574667	22574725	.	+	2	transcript_id "DNTX_00227354";transcript_type "protein_coding";transcript_biotype "protein_coding";gene_id "XLOC_028209";gene_name "SORBS3";class_code "=";oId "Pancreas_00332369";is.last "FALSE";is.first "FALSE";is.singleExon "FALSE"
chr8	transdecoder	stop_codon	22574726	22574728	.	+	0	transcript_id "DNTX_00227354";transcript_type "protein_coding";transcript_biotype "protein_coding";gene_id "XLOC_028209";gene_name "SORBS3";class_code "=";oId "Pancreas_00332369";is.last "FALSE";is.first "FALSE";is.singleExon "FALSE"
chr8	transdecoder	three_prime_UTR	22574729	22575495	.	+	.	transcript_id "DNTX_00227354";transcript_type "protein_coding";transcript_biotype "protein_coding";gene_id "XLOC_028209";gene_name "SORBS3";class_code "=";oId "Pancreas_00332369";is.last "FALSE";is.first "FALSE";is.singleExon "FALSE"
chr8	StringTie	transcript	22565769	22571818	.	+	.	transcript_id "DNTX_00229218";transcript_type "noncoding";transcript_biotype "noncoding";gene_id "XLOC_028209";gene_name "SORBS3";class_code "=";oId "ESC_Stem.Cell.Line_00356209";is.last "FALSE";is.first "FALSE";is.singleExon "FALSE"
chr8	StringTie	exon	22565769	22565872	.	+	.	transcript_id "DNTX_00229218";transcript_type "noncoding";transcript_biotype "noncoding";exon_number "1";gene_id "XLOC_028209";gene_name "SORBS3";class_code "=";oId "ESC_Stem.Cell.Line_00356209";is.last "FALSE";is.first "TRUE";is.singleExon "FALSE"
chr8	StringTie	exon	22566661	22566713	.	+	.	transcript_id "DNTX_00229218";transcript_type "noncoding";transcript_biotype "noncoding";exon_number "2";gene_id "XLOC_028209";gene_name "SORBS3";class_code "=";oId "ESC_Stem.Cell.Line_00356209";is.last "FALSE";is.first "FALSE";is.singleExon "FALSE"
chr8	StringTie	exon	22566822	22566868	.	+	.	transcript_id "DNTX_00229218";transcript_type "noncoding";transcript_biotype "noncoding";exon_number "3";gene_id "XLOC_028209";gene_name "SORBS3";class_code "=";oId "ESC_Stem.Cell.Line_00356209";is.last "FALSE";is.first "FALSE";is.singleExon "FALSE"
chr8	StringTie	exon	22567061	22567175	.	+	.	transcript_id "DNTX_00229218";transcript_type "noncoding";transcript_biotype "noncoding";exon_number "4";gene_id "XLOC_028209";gene_name "SORBS3";class_code "=";oId "ESC_Stem.Cell.Line_00356209";is.last "FALSE";is.first "FALSE";is.singleExon "FALSE"
chr8	StringTie	exon	22569148	22569273	.	+	.	transcript_id "DNTX_00229218";transcript_type "noncoding";transcript_biotype "noncoding";exon_number "5";gene_id "XLOC_028209";gene_name "SORBS3";class_code "=";oId "ESC_Stem.Cell.Line_00356209";is.last "FALSE";is.first "FALSE";is.singleExon "FALSE"
chr8	StringTie	exon	22570910	22571221	.	+	.	transcript_id "DNTX_00229218";transcript_type "noncoding";transcript_biotype "noncoding";exon_number "6";gene_id "XLOC_028209";gene_name "SORBS3";class_code "=";oId "ESC_Stem.Cell.Line_00356209";is.last "FALSE";is.first "FALSE";is.singleExon "FALSE"
chr8	StringTie	exon	22571718	22571818	.	+	.	transcript_id "DNTX_00229218";transcript_type "noncoding";transcript_biotype "noncoding";exon_number "7";gene_id "XLOC_028209";gene_name "SORBS3";class_code "=";oId "ESC_Stem.Cell.Line_00356209";is.last "TRUE";is.first "FALSE";is.singleExon "FALSE"
chr8	StringTie	transcript	22565949	22571821	.	+	.	transcript_id "DNTX_00228178";transcript_type "noncoding";transcript_biotype "noncoding";gene_id "XLOC_028209";gene_name "SORBS3";class_code "c";oId "RPE_Fetal.Tissue_00658414";is.last "FALSE";is.first "FALSE";is.singleExon "FALSE"
chr8	StringTie	exon	22565949	22566484	.	+	.	transcript_id "DNTX_00228178";transcript_type "noncoding";transcript_biotype "noncoding";exon_number "1";gene_id "XLOC_028209";gene_name "SORBS3";class_code "c";oId "RPE_Fetal.Tissue_00658414";is.last "FALSE";novel_exon_id "nvl_exon186429";novel_exon_type "novel_TSS";is.first "TRUE";is.singleExon "FALSE"
chr8	StringTie	exon	22566661	22566713	.	+	.	transcript_id "DNTX_00228178";transcript_type "noncoding";transcript_biotype "noncoding";exon_number "2";gene_id "XLOC_028209";gene_name "SORBS3";class_code "c";oId "RPE_Fetal.Tissue_00658414";is.last "FALSE";is.first "FALSE";is.singleExon "FALSE"
chr8	StringTie	exon	22566822	22566868	.	+	.	transcript_id "DNTX_00228178";transcript_type "noncoding";transcript_biotype "noncoding";exon_number "3";gene_id "XLOC_028209";gene_name "SORBS3";class_code "c";oId "RPE_Fetal.Tissue_00658414";is.last "FALSE";is.first "FALSE";is.singleExon "FALSE"
chr8	StringTie	exon	22567061	22567175	.	+	.	transcript_id "DNTX_00228178";transcript_type "noncoding";transcript_biotype "noncoding";exon_number "4";gene_id "XLOC_028209";gene_name "SORBS3";class_code "c";oId "RPE_Fetal.Tissue_00658414";is.last "FALSE";is.first "FALSE";is.singleExon "FALSE"
chr8	StringTie	exon	22569148	22569273	.	+	.	transcript_id "DNTX_00228178";transcript_type "noncoding";transcript_biotype "noncoding";exon_number "5";gene_id "XLOC_028209";gene_name "SORBS3";class_code "c";oId "RPE_Fetal.Tissue_00658414";is.last "FALSE";is.first "FALSE";is.singleExon "FALSE"
chr8	StringTie	exon	22570910	22571221	.	+	.	transcript_id "DNTX_00228178";transcript_type "noncoding";transcript_biotype "noncoding";exon_number "6";gene_id "XLOC_028209";gene_name "SORBS3";class_code "c";oId "RPE_Fetal.Tissue_00658414";is.last "FALSE";is.first "FALSE";is.singleExon "FALSE"
chr8	StringTie	exon	22571718	22571821	.	+	.	transcript_id "DNTX_00228178";transcript_type "noncoding";transcript_biotype "noncoding";exon_number "7";gene_id "XLOC_028209";gene_name "SORBS3";class_code "c";oId "RPE_Fetal.Tissue_00658414";is.last "TRUE";is.first "FALSE";is.singleExon "FALSE"
chr8	transdecoder	transcript	22565962	22575495	.	+	.	transcript_id "DNTX_00233216";transcript_type "protein_coding";transcript_biotype "protein_coding";gene_id "XLOC_028209";gene_name "SORBS3";class_code "n";oId "Cornea_Fetal.Tissue_00145476";is.last "FALSE";is.first "FALSE";is.singleExon "FALSE"
chr8	transdecoder	exon	22565962	22566868	.	+	.	transcript_id "DNTX_00233216";transcript_type "protein_coding";transcript_biotype "protein_coding";exon_number "1";gene_id "XLOC_028209";gene_name "SORBS3";class_code "n";oId "Cornea_Fetal.Tissue_00145476";is.last "FALSE";novel_exon_id "nvl_exon186430";novel_exon_type "novel_TSS";is.first "TRUE";is.singleExon "FALSE"
chr8	transdecoder	exon	22567061	22567175	.	+	.	transcript_id "DNTX_00233216";transcript_type "protein_coding";transcript_biotype "protein_coding";exon_number "2";gene_id "XLOC_028209";gene_name "SORBS3";class_code "n";oId "Cornea_Fetal.Tissue_00145476";is.last "FALSE";is.first "FALSE";is.singleExon "FALSE"
chr8	transdecoder	exon	22569148	22569273	.	+	.	transcript_id "DNTX_00233216";transcript_type "protein_coding";transcript_biotype "protein_coding";exon_number "3";gene_id "XLOC_028209";gene_name "SORBS3";class_code "n";oId "Cornea_Fetal.Tissue_00145476";is.last "FALSE";is.first "FALSE";is.singleExon "FALSE"
chr8	transdecoder	exon	22570910	22571221	.	+	.	transcript_id "DNTX_00233216";transcript_type "protein_coding";transcript_biotype "protein_coding";exon_number "4";gene_id "XLOC_028209";gene_name "SORBS3";class_code "n";oId "Cornea_Fetal.Tissue_00145476";is.last "FALSE";is.first "FALSE";is.singleExon "FALSE"
chr8	transdecoder	exon	22571718	22571821	.	+	.	transcript_id "DNTX_00233216";transcript_type "protein_coding";transcript_biotype "protein_coding";exon_number "5";gene_id "XLOC_028209";gene_name "SORBS3";class_code "n";oId "Cornea_Fetal.Tissue_00145476";is.last "FALSE";is.first "FALSE";is.singleExon "FALSE"
chr8	transdecoder	exon	22572340	22572446	.	+	.	transcript_id "DNTX_00233216";transcript_type "protein_coding";transcript_biotype "protein_coding";exon_number "6";gene_id "XLOC_028209";gene_name "SORBS3";class_code "n";oId "Cornea_Fetal.Tissue_00145476";is.last "FALSE";is.first "FALSE";is.singleExon "FALSE"
chr8	transdecoder	exon	22574667	22575495	.	+	.	transcript_id "DNTX_00233216";transcript_type "protein_coding";transcript_biotype "protein_coding";exon_number "7";gene_id "XLOC_028209";gene_name "SORBS3";class_code "n";oId "Cornea_Fetal.Tissue_00145476";is.last "TRUE";is.first "FALSE";is.singleExon "FALSE"
chr8	transdecoder	five_prime_UTR	22565962	22566518	.	+	.	transcript_id "DNTX_00233216";transcript_type "protein_coding";transcript_biotype "protein_coding";gene_id "XLOC_028209";gene_name "SORBS3";class_code "n";oId "Cornea_Fetal.Tissue_00145476";is.last "FALSE";is.first "FALSE";is.singleExon "FALSE"
chr8	transdecoder	start_codon	22566519	22566521	.	+	0	transcript_id "DNTX_00233216";transcript_type "protein_coding";transcript_biotype "protein_coding";gene_id "XLOC_028209";gene_name "SORBS3";class_code "n";oId "Cornea_Fetal.Tissue_00145476";is.last "FALSE";is.first "FALSE";is.singleExon "FALSE"
chr8	transdecoder	CDS	22566519	22566818	.	+	0	transcript_id "DNTX_00233216";transcript_type "protein_coding";transcript_biotype "protein_coding";gene_id "XLOC_028209";gene_name "SORBS3";class_code "n";oId "Cornea_Fetal.Tissue_00145476";is.last "FALSE";is.first "FALSE";is.singleExon "FALSE"
chr8	transdecoder	stop_codon	22566819	22566821	.	+	0	transcript_id "DNTX_00233216";transcript_type "protein_coding";transcript_biotype "protein_coding";gene_id "XLOC_028209";gene_name "SORBS3";class_code "n";oId "Cornea_Fetal.Tissue_00145476";is.last "FALSE";is.first "FALSE";is.singleExon "FALSE"
chr8	transdecoder	three_prime_UTR	22566822	22566868	.	+	.	transcript_id "DNTX_00233216";transcript_type "protein_coding";transcript_biotype "protein_coding";gene_id "XLOC_028209";gene_name "SORBS3";class_code "n";oId "Cornea_Fetal.Tissue_00145476";is.last "FALSE";is.first "FALSE";is.singleExon "FALSE"
chr8	transdecoder	three_prime_UTR	22567061	22567175	.	+	.	transcript_id "DNTX_00233216";transcript_type "protein_coding";transcript_biotype "protein_coding";gene_id "XLOC_028209";gene_name "SORBS3";class_code "n";oId "Cornea_Fetal.Tissue_00145476";is.last "FALSE";is.first "FALSE";is.singleExon "FALSE"
chr8	transdecoder	three_prime_UTR	22569148	22569273	.	+	.	transcript_id "DNTX_00233216";transcript_type "protein_coding";transcript_biotype "protein_coding";gene_id "XLOC_028209";gene_name "SORBS3";class_code "n";oId "Cornea_Fetal.Tissue_00145476";is.last "FALSE";is.first "FALSE";is.singleExon "FALSE"
chr8	transdecoder	three_prime_UTR	22570910	22571221	.	+	.	transcript_id "DNTX_00233216";transcript_type "protein_coding";transcript_biotype "protein_coding";gene_id "XLOC_028209";gene_name "SORBS3";class_code "n";oId "Cornea_Fetal.Tissue_00145476";is.last "FALSE";is.first "FALSE";is.singleExon "FALSE"
chr8	transdecoder	three_prime_UTR	22571718	22571821	.	+	.	transcript_id "DNTX_00233216";transcript_type "protein_coding";transcript_biotype "protein_coding";gene_id "XLOC_028209";gene_name "SORBS3";class_code "n";oId "Cornea_Fetal.Tissue_00145476";is.last "FALSE";is.first "FALSE";is.singleExon "FALSE"
chr8	transdecoder	three_prime_UTR	22572340	22572446	.	+	.	transcript_id "DNTX_00233216";transcript_type "protein_coding";transcript_biotype "protein_coding";gene_id "XLOC_028209";gene_name "SORBS3";class_code "n";oId "Cornea_Fetal.Tissue_00145476";is.last "FALSE";is.first "FALSE";is.singleExon "FALSE"
chr8	transdecoder	three_prime_UTR	22574667	22575495	.	+	.	transcript_id "DNTX_00233216";transcript_type "protein_coding";transcript_biotype "protein_coding";gene_id "XLOC_028209";gene_name "SORBS3";class_code "n";oId "Cornea_Fetal.Tissue_00145476";is.last "TRUE";is.first "FALSE";is.singleExon "FALSE"
chr8	StringTie	transcript	22566001	22567178	.	+	.	transcript_id "DNTX_00233217";transcript_type "noncoding";transcript_biotype "noncoding";gene_id "XLOC_028209";gene_name "SORBS3";class_code "=";oId "Cornea_Fetal.Tissue_00142651";is.last "FALSE";is.first "FALSE";is.singleExon "FALSE"
chr8	StringTie	exon	22566001	22566243	.	+	.	transcript_id "DNTX_00233217";transcript_type "noncoding";transcript_biotype "noncoding";exon_number "1";gene_id "XLOC_028209";gene_name "SORBS3";class_code "=";oId "Cornea_Fetal.Tissue_00142651";is.last "FALSE";is.first "TRUE";is.singleExon "FALSE"
chr8	StringTie	exon	22566345	22566484	.	+	.	transcript_id "DNTX_00233217";transcript_type "noncoding";transcript_biotype "noncoding";exon_number "2";gene_id "XLOC_028209";gene_name "SORBS3";class_code "=";oId "Cornea_Fetal.Tissue_00142651";is.last "FALSE";is.first "FALSE";is.singleExon "FALSE"
chr8	StringTie	exon	22566661	22566713	.	+	.	transcript_id "DNTX_00233217";transcript_type "noncoding";transcript_biotype "noncoding";exon_number "3";gene_id "XLOC_028209";gene_name "SORBS3";class_code "=";oId "Cornea_Fetal.Tissue_00142651";is.last "FALSE";is.first "FALSE";is.singleExon "FALSE"
chr8	StringTie	exon	22566822	22566868	.	+	.	transcript_id "DNTX_00233217";transcript_type "noncoding";transcript_biotype "noncoding";exon_number "4";gene_id "XLOC_028209";gene_name "SORBS3";class_code "=";oId "Cornea_Fetal.Tissue_00142651";is.last "FALSE";is.first "FALSE";is.singleExon "FALSE"
chr8	StringTie	exon	22567061	22567178	.	+	.	transcript_id "DNTX_00233217";transcript_type "noncoding";transcript_biotype "noncoding";exon_number "5";gene_id "XLOC_028209";gene_name "SORBS3";class_code "=";oId "Cornea_Fetal.Tissue_00142651";is.last "TRUE";is.first "FALSE";is.singleExon "FALSE"
chr8	transdecoder	transcript	22566008	22575875	.	+	.	transcript_id "DNTX_00228179";transcript_type "protein_coding";transcript_biotype "protein_coding";gene_id "XLOC_028209";gene_name "SORBS3";class_code "c";oId "RPE_Fetal.Tissue_00658766";is.last "FALSE";is.first "FALSE";is.singleExon "FALSE"
chr8	transdecoder	exon	22566008	22566484	.	+	.	transcript_id "DNTX_00228179";transcript_type "protein_coding";transcript_biotype "protein_coding";exon_number "1";gene_id "XLOC_028209";gene_name "SORBS3";class_code "c";oId "RPE_Fetal.Tissue_00658766";is.last "FALSE";novel_exon_id "nvl_exon186431";novel_exon_type "novel_TSS";is.first "TRUE";is.singleExon "FALSE"
chr8	transdecoder	exon	22566661	22566713	.	+	.	transcript_id "DNTX_00228179";transcript_type "protein_coding";transcript_biotype "protein_coding";exon_number "2";gene_id "XLOC_028209";gene_name "SORBS3";class_code "c";oId "RPE_Fetal.Tissue_00658766";is.last "FALSE";is.first "FALSE";is.singleExon "FALSE"
chr8	transdecoder	exon	22566822	22566868	.	+	.	transcript_id "DNTX_00228179";transcript_type "protein_coding";transcript_biotype "protein_coding";exon_number "3";gene_id "XLOC_028209";gene_name "SORBS3";class_code "c";oId "RPE_Fetal.Tissue_00658766";is.last "FALSE";is.first "FALSE";is.singleExon "FALSE"
chr8	transdecoder	exon	22567061	22567175	.	+	.	transcript_id "DNTX_00228179";transcript_type "protein_coding";transcript_biotype "protein_coding";exon_number "4";gene_id "XLOC_028209";gene_name "SORBS3";class_code "c";oId "RPE_Fetal.Tissue_00658766";is.last "FALSE";is.first "FALSE";is.singleExon "FALSE"
chr8	transdecoder	exon	22569148	22569273	.	+	.	transcript_id "DNTX_00228179";transcript_type "protein_coding";transcript_biotype "protein_coding";exon_number "5";gene_id "XLOC_028209";gene_name "SORBS3";class_code "c";oId "RPE_Fetal.Tissue_00658766";is.last "FALSE";is.first "FALSE";is.singleExon "FALSE"
chr8	transdecoder	exon	22570910	22571221	.	+	.	transcript_id "DNTX_00228179";transcript_type "protein_coding";transcript_biotype "protein_coding";exon_number "6";gene_id "XLOC_028209";gene_name "SORBS3";class_code "c";oId "RPE_Fetal.Tissue_00658766";is.last "FALSE";is.first "FALSE";is.singleExon "FALSE"
chr8	transdecoder	exon	22571718	22571821	.	+	.	transcript_id "DNTX_00228179";transcript_type "protein_coding";transcript_biotype "protein_coding";exon_number "7";gene_id "XLOC_028209";gene_name "SORBS3";class_code "c";oId "RPE_Fetal.Tissue_00658766";is.last "FALSE";is.first "FALSE";is.singleExon "FALSE"
chr8	transdecoder	exon	22572340	22572446	.	+	.	transcript_id "DNTX_00228179";transcript_type "protein_coding";transcript_biotype "protein_coding";exon_number "8";gene_id "XLOC_028209";gene_name "SORBS3";class_code "c";oId "RPE_Fetal.Tissue_00658766";is.last "FALSE";is.first "FALSE";is.singleExon "FALSE"
chr8	transdecoder	exon	22574667	22575875	.	+	.	transcript_id "DNTX_00228179";transcript_type "protein_coding";transcript_biotype "protein_coding";exon_number "9";gene_id "XLOC_028209";gene_name "SORBS3";class_code "c";oId "RPE_Fetal.Tissue_00658766";is.last "TRUE";novel_exon_id "nvl_exon186432";novel_exon_type "novel_TES";is.first "FALSE";is.singleExon "FALSE"
chr8	transdecoder	five_prime_UTR	22566008	22566252	.	+	.	transcript_id "DNTX_00228179";transcript_type "protein_coding";transcript_biotype "protein_coding";gene_id "XLOC_028209";gene_name "SORBS3";class_code "c";oId "RPE_Fetal.Tissue_00658766";is.last "FALSE";is.first "FALSE";is.singleExon "FALSE"
chr8	transdecoder	start_codon	22566253	22566255	.	+	0	transcript_id "DNTX_00228179";transcript_type "protein_coding";transcript_biotype "protein_coding";gene_id "XLOC_028209";gene_name "SORBS3";class_code "c";oId "RPE_Fetal.Tissue_00658766";is.last "FALSE";is.first "FALSE";is.singleExon "FALSE"
chr8	transdecoder	CDS	22566253	22566484	.	+	0	transcript_id "DNTX_00228179";transcript_type "protein_coding";transcript_biotype "protein_coding";gene_id "XLOC_028209";gene_name "SORBS3";class_code "c";oId "RPE_Fetal.Tissue_00658766";is.last "FALSE";is.first "FALSE";is.singleExon "FALSE"
chr8	transdecoder	CDS	22566661	22566713	.	+	2	transcript_id "DNTX_00228179";transcript_type "protein_coding";transcript_biotype "protein_coding";gene_id "XLOC_028209";gene_name "SORBS3";class_code "c";oId "RPE_Fetal.Tissue_00658766";is.last "FALSE";is.first "FALSE";is.singleExon "FALSE"
chr8	transdecoder	CDS	22566822	22566868	.	+	0	transcript_id "DNTX_00228179";transcript_type "protein_coding";transcript_biotype "protein_coding";gene_id "XLOC_028209";gene_name "SORBS3";class_code "c";oId "RPE_Fetal.Tissue_00658766";is.last "FALSE";is.first "FALSE";is.singleExon "FALSE"
chr8	transdecoder	CDS	22567061	22567175	.	+	1	transcript_id "DNTX_00228179";transcript_type "protein_coding";transcript_biotype "protein_coding";gene_id "XLOC_028209";gene_name "SORBS3";class_code "c";oId "RPE_Fetal.Tissue_00658766";is.last "FALSE";is.first "FALSE";is.singleExon "FALSE"
chr8	transdecoder	CDS	22569148	22569273	.	+	0	transcript_id "DNTX_00228179";transcript_type "protein_coding";transcript_biotype "protein_coding";gene_id "XLOC_028209";gene_name "SORBS3";class_code "c";oId "RPE_Fetal.Tissue_00658766";is.last "FALSE";is.first "FALSE";is.singleExon "FALSE"
chr8	transdecoder	CDS	22570910	22571221	.	+	0	transcript_id "DNTX_00228179";transcript_type "protein_coding";transcript_biotype "protein_coding";gene_id "XLOC_028209";gene_name "SORBS3";class_code "c";oId "RPE_Fetal.Tissue_00658766";is.last "FALSE";is.first "FALSE";is.singleExon "FALSE"
chr8	transdecoder	CDS	22571718	22571821	.	+	0	transcript_id "DNTX_00228179";transcript_type "protein_coding";transcript_biotype "protein_coding";gene_id "XLOC_028209";gene_name "SORBS3";class_code "c";oId "RPE_Fetal.Tissue_00658766";is.last "FALSE";is.first "FALSE";is.singleExon "FALSE"
chr8	transdecoder	CDS	22572340	22572446	.	+	1	transcript_id "DNTX_00228179";transcript_type "protein_coding";transcript_biotype "protein_coding";gene_id "XLOC_028209";gene_name "SORBS3";class_code "c";oId "RPE_Fetal.Tissue_00658766";is.last "FALSE";is.first "FALSE";is.singleExon "FALSE"
chr8	transdecoder	CDS	22574667	22574725	.	+	2	transcript_id "DNTX_00228179";transcript_type "protein_coding";transcript_biotype "protein_coding";gene_id "XLOC_028209";gene_name "SORBS3";class_code "c";oId "RPE_Fetal.Tissue_00658766";is.last "FALSE";is.first "FALSE";is.singleExon "FALSE"
chr8	transdecoder	stop_codon	22574726	22574728	.	+	0	transcript_id "DNTX_00228179";transcript_type "protein_coding";transcript_biotype "protein_coding";gene_id "XLOC_028209";gene_name "SORBS3";class_code "c";oId "RPE_Fetal.Tissue_00658766";is.last "FALSE";is.first "FALSE";is.singleExon "FALSE"
chr8	transdecoder	three_prime_UTR	22574729	22575875	.	+	.	transcript_id "DNTX_00228179";transcript_type "protein_coding";transcript_biotype "protein_coding";gene_id "XLOC_028209";gene_name "SORBS3";class_code "c";oId "RPE_Fetal.Tissue_00658766";is.last "FALSE";is.first "FALSE";is.singleExon "FALSE"
chr8	StringTie	transcript	22566214	22575858	.	+	.	transcript_id "DNTX_00229219";transcript_type "noncoding";transcript_biotype "noncoding";gene_id "XLOC_028209";gene_name "SORBS3";class_code "j";oId "Retina_Fetal.Tissue_01109934";is.last "FALSE";is.first "FALSE";is.singleExon "FALSE"
chr8	StringTie	exon	22566214	22566243	.	+	.	transcript_id "DNTX_00229219";transcript_type "noncoding";transcript_biotype "noncoding";exon_number "1";gene_id "XLOC_028209";gene_name "SORBS3";class_code "j";oId "Retina_Fetal.Tissue_01109934";is.last "FALSE";novel_exon_id "nvl_exon186433";novel_exon_type "novel_TSS";is.first "TRUE";is.singleExon "FALSE"
chr8	StringTie	exon	22566345	22566484	.	+	.	transcript_id "DNTX_00229219";transcript_type "noncoding";transcript_biotype "noncoding";exon_number "2";gene_id "XLOC_028209";gene_name "SORBS3";class_code "j";oId "Retina_Fetal.Tissue_01109934";is.last "FALSE";is.first "FALSE";is.singleExon "FALSE"
chr8	StringTie	exon	22566661	22566713	.	+	.	transcript_id "DNTX_00229219";transcript_type "noncoding";transcript_biotype "noncoding";exon_number "3";gene_id "XLOC_028209";gene_name "SORBS3";class_code "j";oId "Retina_Fetal.Tissue_01109934";is.last "FALSE";is.first "FALSE";is.singleExon "FALSE"
chr8	StringTie	exon	22566822	22566868	.	+	.	transcript_id "DNTX_00229219";transcript_type "noncoding";transcript_biotype "noncoding";exon_number "4";gene_id "XLOC_028209";gene_name "SORBS3";class_code "j";oId "Retina_Fetal.Tissue_01109934";is.last "FALSE";is.first "FALSE";is.singleExon "FALSE"
chr8	StringTie	exon	22567061	22567175	.	+	.	transcript_id "DNTX_00229219";transcript_type "noncoding";transcript_biotype "noncoding";exon_number "5";gene_id "XLOC_028209";gene_name "SORBS3";class_code "j";oId "Retina_Fetal.Tissue_01109934";is.last "FALSE";is.first "FALSE";is.singleExon "FALSE"
chr8	StringTie	exon	22569148	22569273	.	+	.	transcript_id "DNTX_00229219";transcript_type "noncoding";transcript_biotype "noncoding";exon_number "6";gene_id "XLOC_028209";gene_name "SORBS3";class_code "j";oId "Retina_Fetal.Tissue_01109934";is.last "FALSE";is.first "FALSE";is.singleExon "FALSE"
chr8	StringTie	exon	22570910	22571221	.	+	.	transcript_id "DNTX_00229219";transcript_type "noncoding";transcript_biotype "noncoding";exon_number "7";gene_id "XLOC_028209";gene_name "SORBS3";class_code "j";oId "Retina_Fetal.Tissue_01109934";is.last "FALSE";is.first "FALSE";is.singleExon "FALSE"
chr8	StringTie	exon	22571718	22571821	.	+	.	transcript_id "DNTX_00229219";transcript_type "noncoding";transcript_biotype "noncoding";exon_number "8";gene_id "XLOC_028209";gene_name "SORBS3";class_code "j";oId "Retina_Fetal.Tissue_01109934";is.last "FALSE";is.first "FALSE";is.singleExon "FALSE"
chr8	StringTie	exon	22572340	22572446	.	+	.	transcript_id "DNTX_00229219";transcript_type "noncoding";transcript_biotype "noncoding";exon_number "9";gene_id "XLOC_028209";gene_name "SORBS3";class_code "j";oId "Retina_Fetal.Tissue_01109934";is.last "FALSE";is.first "FALSE";is.singleExon "FALSE"
chr8	StringTie	exon	22574667	22575858	.	+	.	transcript_id "DNTX_00229219";transcript_type "noncoding";transcript_biotype "noncoding";exon_number "10";gene_id "XLOC_028209";gene_name "SORBS3";class_code "j";oId "Retina_Fetal.Tissue_01109934";is.last "TRUE";novel_exon_id "nvl_exon186434";novel_exon_type "novel_TES";is.first "FALSE";is.singleExon "FALSE"
chr8	StringTie	transcript	22567038	22571821	.	+	.	transcript_id "DNTX_00233218";transcript_type "noncoding";transcript_biotype "noncoding";gene_id "XLOC_028209";gene_name "SORBS3";class_code "=";oId "Cornea_Fetal.Tissue_00142652";is.last "FALSE";is.first "FALSE";is.singleExon "FALSE"
chr8	StringTie	exon	22567038	22567175	.	+	.	transcript_id "DNTX_00233218";transcript_type "noncoding";transcript_biotype "noncoding";exon_number "1";gene_id "XLOC_028209";gene_name "SORBS3";class_code "=";oId "Cornea_Fetal.Tissue_00142652";is.last "FALSE";is.first "TRUE";is.singleExon "FALSE"
chr8	StringTie	exon	22569148	22569273	.	+	.	transcript_id "DNTX_00233218";transcript_type "noncoding";transcript_biotype "noncoding";exon_number "2";gene_id "XLOC_028209";gene_name "SORBS3";class_code "=";oId "Cornea_Fetal.Tissue_00142652";is.last "FALSE";is.first "FALSE";is.singleExon "FALSE"
chr8	StringTie	exon	22570910	22571221	.	+	.	transcript_id "DNTX_00233218";transcript_type "noncoding";transcript_biotype "noncoding";exon_number "3";gene_id "XLOC_028209";gene_name "SORBS3";class_code "=";oId "Cornea_Fetal.Tissue_00142652";is.last "FALSE";is.first "FALSE";is.singleExon "FALSE"
chr8	StringTie	exon	22571718	22571821	.	+	.	transcript_id "DNTX_00233218";transcript_type "noncoding";transcript_biotype "noncoding";exon_number "4";gene_id "XLOC_028209";gene_name "SORBS3";class_code "=";oId "Cornea_Fetal.Tissue_00142652";is.last "TRUE";is.first "FALSE";is.singleExon "FALSE"
chr8	StringTie	transcript	22570970	22571797	.	+	.	transcript_id "DNTX_00232147";transcript_type "noncoding";transcript_biotype "noncoding";gene_id "XLOC_028209";gene_name "SORBS3";class_code "c";oId "Brain-Caudatebasalganglia_00390872";is.last "FALSE";is.first "FALSE";is.singleExon "FALSE"
chr8	StringTie	exon	22570970	22571221	.	+	.	transcript_id "DNTX_00232147";transcript_type "noncoding";transcript_biotype "noncoding";exon_number "1";gene_id "XLOC_028209";gene_name "SORBS3";class_code "c";oId "Brain-Caudatebasalganglia_00390872";is.last "FALSE";novel_exon_id "nvl_exon186435";novel_exon_type "novel_TSS";is.first "TRUE";is.singleExon "FALSE"
chr8	StringTie	exon	22571718	22571797	.	+	.	transcript_id "DNTX_00232147";transcript_type "noncoding";transcript_biotype "noncoding";exon_number "2";gene_id "XLOC_028209";gene_name "SORBS3";class_code "c";oId "Brain-Caudatebasalganglia_00390872";is.last "TRUE";novel_exon_id "nvl_exon186436";novel_exon_type "novel_TES";is.first "FALSE";is.singleExon "FALSE"
chr8	StringTie	transcript	22571692	22575005	.	+	.	transcript_id "DNTX_00228181";transcript_type "noncoding";transcript_biotype "noncoding";gene_id "XLOC_028209";gene_name "SORBS3";class_code "=";oId "RPE_Fetal.Tissue_00650221";is.last "FALSE";is.first "FALSE";is.singleExon "FALSE"
chr8	StringTie	exon	22571692	22571821	.	+	.	transcript_id "DNTX_00228181";transcript_type "noncoding";transcript_biotype "noncoding";exon_number "1";gene_id "XLOC_028209";gene_name "SORBS3";class_code "=";oId "RPE_Fetal.Tissue_00650221";is.last "FALSE";is.first "TRUE";is.singleExon "FALSE"
chr8	StringTie	exon	22572340	22572446	.	+	.	transcript_id "DNTX_00228181";transcript_type "noncoding";transcript_biotype "noncoding";exon_number "2";gene_id "XLOC_028209";gene_name "SORBS3";class_code "=";oId "RPE_Fetal.Tissue_00650221";is.last "FALSE";is.first "FALSE";is.singleExon "FALSE"
chr8	StringTie	exon	22574667	22575005	.	+	.	transcript_id "DNTX_00228181";transcript_type "noncoding";transcript_biotype "noncoding";exon_number "3";gene_id "XLOC_028209";gene_name "SORBS3";class_code "=";oId "RPE_Fetal.Tissue_00650221";is.last "TRUE";is.first "FALSE";is.singleExon "FALSE"
chr8	StringTie	transcript	22572340	22575072	.	+	.	transcript_id "DNTX_00232721";transcript_type "noncoding";transcript_biotype "noncoding";gene_id "XLOC_028209";gene_name "SORBS3";class_code "c";oId "Cornea_Adult.Tissue_00738119";is.last "FALSE";is.first "FALSE";is.singleExon "FALSE"
chr8	StringTie	exon	22572340	22572446	.	+	.	transcript_id "DNTX_00232721";transcript_type "noncoding";transcript_biotype "noncoding";exon_number "1";gene_id "XLOC_028209";gene_name "SORBS3";class_code "c";oId "Cornea_Adult.Tissue_00738119";is.last "FALSE";is.first "TRUE";is.singleExon "FALSE"
chr8	StringTie	exon	22574667	22575072	.	+	.	transcript_id "DNTX_00232721";transcript_type "noncoding";transcript_biotype "noncoding";exon_number "2";gene_id "XLOC_028209";gene_name "SORBS3";class_code "c";oId "Cornea_Adult.Tissue_00738119";is.last "TRUE";novel_exon_id "nvl_exon186437";novel_exon_type "novel_TES";is.first "FALSE";is.singleExon "FALSE"
chr8	StringTie	transcript	22573337	22574789	.	+	.	transcript_id "DNTX_00230633";transcript_type "noncoding";transcript_biotype "noncoding";gene_id "XLOC_028209";gene_name "SORBS3";class_code "=";oId "Lung_00372786";is.last "FALSE";is.first "FALSE";is.singleExon "FALSE"
chr8	StringTie	exon	22573337	22573422	.	+	.	transcript_id "DNTX_00230633";transcript_type "noncoding";transcript_biotype "noncoding";exon_number "1";gene_id "XLOC_028209";gene_name "SORBS3";class_code "=";oId "Lung_00372786";is.last "FALSE";is.first "TRUE";is.singleExon "FALSE"
chr8	StringTie	exon	22574667	22574789	.	+	.	transcript_id "DNTX_00230633";transcript_type "noncoding";transcript_biotype "noncoding";exon_number "2";gene_id "XLOC_028209";gene_name "SORBS3";class_code "=";oId "Lung_00372786";is.last "TRUE";is.first "FALSE";is.singleExon "FALSE"
chr8	transdecoder	gene	22492631	22493044	.	+	.	gene_id "XLOC_028210";gene_name "RP11-382J24.2";is.last "FALSE";is.first "FALSE";is.singleExon "FALSE"
chr8	transdecoder	transcript	22492631	22493044	.	+	.	transcript_id "DNTX_00228173";transcript_type "protein_coding";transcript_biotype "protein_coding";gene_id "XLOC_028210";gene_name "RP11-382J24.2";class_code "=";oId "RPE_Fetal.Tissue_00650206";is.last "TRUE";is.first "TRUE";is.singleExon "TRUE"
chr8	transdecoder	exon	22492631	22493044	.	+	.	transcript_id "DNTX_00228173";transcript_type "protein_coding";transcript_biotype "protein_coding";exon_number "1";gene_id "XLOC_028210";gene_name "RP11-382J24.2";class_code "=";oId "RPE_Fetal.Tissue_00650206";is.last "TRUE";is.first "TRUE";is.singleExon "TRUE"
chr8	transdecoder	start_codon	22492632	22492634	.	+	0	transcript_id "DNTX_00228173";transcript_type "protein_coding";transcript_biotype "protein_coding";gene_id "XLOC_028210";gene_name "RP11-382J24.2";class_code "=";oId "RPE_Fetal.Tissue_00650206";is.last "FALSE";is.first "FALSE";is.singleExon "TRUE"
chr8	transdecoder	CDS	22492632	22492883	.	+	0	transcript_id "DNTX_00228173";transcript_type "protein_coding";transcript_biotype "protein_coding";gene_id "XLOC_028210";gene_name "RP11-382J24.2";class_code "=";oId "RPE_Fetal.Tissue_00650206";is.last "FALSE";is.first "FALSE";is.singleExon "TRUE"
chr8	transdecoder	stop_codon	22492884	22492886	.	+	0	transcript_id "DNTX_00228173";transcript_type "protein_coding";transcript_biotype "protein_coding";gene_id "XLOC_028210";gene_name "RP11-382J24.2";class_code "=";oId "RPE_Fetal.Tissue_00650206";is.last "FALSE";is.first "FALSE";is.singleExon "TRUE"
chr8	transdecoder	three_prime_UTR	22492887	22493044	.	+	.	transcript_id "DNTX_00228173";transcript_type "protein_coding";transcript_biotype "protein_coding";gene_id "XLOC_028210";gene_name "RP11-382J24.2";class_code "=";oId "RPE_Fetal.Tissue_00650206";is.last "FALSE";is.first "FALSE";is.singleExon "TRUE"
chr8	transdecoder	gene	22578201	22604133	.	+	.	gene_id "XLOC_028211";gene_name "PDLIM2";is.last "FALSE";is.first "FALSE";is.singleExon "FALSE"
chr8	StringTie	transcript	22578201	22589741	.	+	.	transcript_id "DNTX_00232273";transcript_type "noncoding";transcript_biotype "noncoding";gene_id "XLOC_028211";gene_name "PDLIM2";class_code "j";oId "Skin-SunExposedLowerleg_00372962";is.last "FALSE";is.first "FALSE";is.singleExon "FALSE"
chr8	StringTie	exon	22578201	22578469	.	+	.	transcript_id "DNTX_00232273";transcript_type "noncoding";transcript_biotype "noncoding";exon_number "1";gene_id "XLOC_028211";gene_name "PDLIM2";class_code "j";oId "Skin-SunExposedLowerleg_00372962";is.last "FALSE";novel_exon_id "nvl_exon186438";novel_exon_type "novel_TSS";is.first "TRUE";is.singleExon "FALSE"
chr8	StringTie	exon	22580603	22580697	.	+	.	transcript_id "DNTX_00232273";transcript_type "noncoding";transcript_biotype "noncoding";exon_number "2";gene_id "XLOC_028211";gene_name "PDLIM2";class_code "j";oId "Skin-SunExposedLowerleg_00372962";is.last "FALSE";is.first "FALSE";is.singleExon "FALSE"
chr8	StringTie	exon	22581379	22581530	.	+	.	transcript_id "DNTX_00232273";transcript_type "noncoding";transcript_biotype "noncoding";exon_number "3";gene_id "XLOC_028211";gene_name "PDLIM2";class_code "j";oId "Skin-SunExposedLowerleg_00372962";is.last "FALSE";is.first "FALSE";is.singleExon "FALSE"
chr8	StringTie	exon	22584821	22584890	.	+	.	transcript_id "DNTX_00232273";transcript_type "noncoding";transcript_biotype "noncoding";exon_number "4";gene_id "XLOC_028211";gene_name "PDLIM2";class_code "j";oId "Skin-SunExposedLowerleg_00372962";is.last "FALSE";is.first "FALSE";is.singleExon "FALSE"
chr8	StringTie	exon	22585017	22585162	.	+	.	transcript_id "DNTX_00232273";transcript_type "noncoding";transcript_biotype "noncoding";exon_number "5";gene_id "XLOC_028211";gene_name "PDLIM2";class_code "j";oId "Skin-SunExposedLowerleg_00372962";is.last "FALSE";is.first "FALSE";is.singleExon "FALSE"
chr8	StringTie	exon	22585321	22585399	.	+	.	transcript_id "DNTX_00232273";transcript_type "noncoding";transcript_biotype "noncoding";exon_number "6";gene_id "XLOC_028211";gene_name "PDLIM2";class_code "j";oId "Skin-SunExposedLowerleg_00372962";is.last "FALSE";is.first "FALSE";is.singleExon "FALSE"
chr8	StringTie	exon	22589298	22589374	.	+	.	transcript_id "DNTX_00232273";transcript_type "noncoding";transcript_biotype "noncoding";exon_number "7";gene_id "XLOC_028211";gene_name "PDLIM2";class_code "j";oId "Skin-SunExposedLowerleg_00372962";is.last "FALSE";is.first "FALSE";is.singleExon "FALSE"
chr8	StringTie	exon	22589596	22589741	.	+	.	transcript_id "DNTX_00232273";transcript_type "noncoding";transcript_biotype "noncoding";exon_number "8";gene_id "XLOC_028211";gene_name "PDLIM2";class_code "j";oId "Skin-SunExposedLowerleg_00372962";is.last "TRUE";is.first "FALSE";is.singleExon "FALSE"
chr8	transdecoder	transcript	22578279	22599032	.	+	.	transcript_id "DNTX_00232277";transcript_type "protein_coding";transcript_biotype "protein_coding";gene_id "XLOC_028211";gene_name "PDLIM2";class_code "j";oId "Skin-NotSunExposedSuprapubic_00344535";is.last "FALSE";is.first "FALSE";is.singleExon "FALSE"
chr8	transdecoder	exon	22578279	22578469	.	+	.	transcript_id "DNTX_00232277";transcript_type "protein_coding";transcript_biotype "protein_coding";exon_number "1";gene_id "XLOC_028211";gene_name "PDLIM2";class_code "j";oId "Skin-NotSunExposedSuprapubic_00344535";is.last "FALSE";novel_exon_id "nvl_exon186439";novel_exon_type "A3SS";is.first "TRUE";is.singleExon "FALSE"
chr8	transdecoder	exon	22580603	22580697	.	+	.	transcript_id "DNTX_00232277";transcript_type "protein_coding";transcript_biotype "protein_coding";exon_number "2";gene_id "XLOC_028211";gene_name "PDLIM2";class_code "j";oId "Skin-NotSunExposedSuprapubic_00344535";is.last "FALSE";is.first "FALSE";is.singleExon "FALSE"
chr8	transdecoder	exon	22581379	22581530	.	+	.	transcript_id "DNTX_00232277";transcript_type "protein_coding";transcript_biotype "protein_coding";exon_number "3";gene_id "XLOC_028211";gene_name "PDLIM2";class_code "j";oId "Skin-NotSunExposedSuprapubic_00344535";is.last "FALSE";is.first "FALSE";is.singleExon "FALSE"
chr8	transdecoder	exon	22584821	22584890	.	+	.	transcript_id "DNTX_00232277";transcript_type "protein_coding";transcript_biotype "protein_coding";exon_number "4";gene_id "XLOC_028211";gene_name "PDLIM2";class_code "j";oId "Skin-NotSunExposedSuprapubic_00344535";is.last "FALSE";is.first "FALSE";is.singleExon "FALSE"
chr8	transdecoder	exon	22585017	22585162	.	+	.	transcript_id "DNTX_00232277";transcript_type "protein_coding";transcript_biotype "protein_coding";exon_number "5";gene_id "XLOC_028211";gene_name "PDLIM2";class_code "j";oId "Skin-NotSunExposedSuprapubic_00344535";is.last "FALSE";is.first "FALSE";is.singleExon "FALSE"
chr8	transdecoder	exon	22585321	22585399	.	+	.	transcript_id "DNTX_00232277";transcript_type "protein_coding";transcript_biotype "protein_coding";exon_number "6";gene_id "XLOC_028211";gene_name "PDLIM2";class_code "j";oId "Skin-NotSunExposedSuprapubic_00344535";is.last "FALSE";is.first "FALSE";is.singleExon "FALSE"
chr8	transdecoder	exon	22589298	22589374	.	+	.	transcript_id "DNTX_00232277";transcript_type "protein_coding";transcript_biotype "protein_coding";exon_number "7";gene_id "XLOC_028211";gene_name "PDLIM2";class_code "j";oId "Skin-NotSunExposedSuprapubic_00344535";is.last "FALSE";is.first "FALSE";is.singleExon "FALSE"
chr8	transdecoder	exon	22589596	22589741	.	+	.	transcript_id "DNTX_00232277";transcript_type "protein_coding";transcript_biotype "protein_coding";exon_number "8";gene_id "XLOC_028211";gene_name "PDLIM2";class_code "j";oId "Skin-NotSunExposedSuprapubic_00344535";is.last "FALSE";is.first "FALSE";is.singleExon "FALSE"
chr8	transdecoder	exon	22591551	22591668	.	+	.	transcript_id "DNTX_00232277";transcript_type "protein_coding";transcript_biotype "protein_coding";exon_number "9";gene_id "XLOC_028211";gene_name "PDLIM2";class_code "j";oId "Skin-NotSunExposedSuprapubic_00344535";is.last "FALSE";is.first "FALSE";is.singleExon "FALSE"
chr8	transdecoder	exon	22593733	22599032	.	+	.	transcript_id "DNTX_00232277";transcript_type "protein_coding";transcript_biotype "protein_coding";exon_number "10";gene_id "XLOC_028211";gene_name "PDLIM2";class_code "j";oId "Skin-NotSunExposedSuprapubic_00344535";is.last "TRUE";novel_exon_id "nvl_exon186440";novel_exon_type "novel_TES";is.first "FALSE";is.singleExon "FALSE"
chr8	transdecoder	five_prime_UTR	22578279	22578469	.	+	.	transcript_id "DNTX_00232277";transcript_type "protein_coding";transcript_biotype "protein_coding";gene_id "XLOC_028211";gene_name "PDLIM2";class_code "j";oId "Skin-NotSunExposedSuprapubic_00344535";is.last "FALSE";novel_exon_id "nvl_exon186439";novel_exon_type "A3SS";is.first "TRUE";is.singleExon "FALSE"
chr8	transdecoder	five_prime_UTR	22580603	22580604	.	+	.	transcript_id "DNTX_00232277";transcript_type "protein_coding";transcript_biotype "protein_coding";gene_id "XLOC_028211";gene_name "PDLIM2";class_code "j";oId "Skin-NotSunExposedSuprapubic_00344535";is.last "FALSE";is.first "FALSE";is.singleExon "FALSE"
chr8	transdecoder	start_codon	22580605	22580607	.	+	0	transcript_id "DNTX_00232277";transcript_type "protein_coding";transcript_biotype "protein_coding";gene_id "XLOC_028211";gene_name "PDLIM2";class_code "j";oId "Skin-NotSunExposedSuprapubic_00344535";is.last "FALSE";is.first "FALSE";is.singleExon "FALSE"
chr8	transdecoder	CDS	22580605	22580697	.	+	0	transcript_id "DNTX_00232277";transcript_type "protein_coding";transcript_biotype "protein_coding";gene_id "XLOC_028211";gene_name "PDLIM2";class_code "j";oId "Skin-NotSunExposedSuprapubic_00344535";is.last "FALSE";is.first "FALSE";is.singleExon "FALSE"
chr8	transdecoder	CDS	22581379	22581530	.	+	0	transcript_id "DNTX_00232277";transcript_type "protein_coding";transcript_biotype "protein_coding";gene_id "XLOC_028211";gene_name "PDLIM2";class_code "j";oId "Skin-NotSunExposedSuprapubic_00344535";is.last "FALSE";is.first "FALSE";is.singleExon "FALSE"
chr8	transdecoder	CDS	22584821	22584890	.	+	1	transcript_id "DNTX_00232277";transcript_type "protein_coding";transcript_biotype "protein_coding";gene_id "XLOC_028211";gene_name "PDLIM2";class_code "j";oId "Skin-NotSunExposedSuprapubic_00344535";is.last "FALSE";is.first "FALSE";is.singleExon "FALSE"
chr8	transdecoder	CDS	22585017	22585162	.	+	0	transcript_id "DNTX_00232277";transcript_type "protein_coding";transcript_biotype "protein_coding";gene_id "XLOC_028211";gene_name "PDLIM2";class_code "j";oId "Skin-NotSunExposedSuprapubic_00344535";is.last "FALSE";is.first "FALSE";is.singleExon "FALSE"
chr8	transdecoder	CDS	22585321	22585399	.	+	1	transcript_id "DNTX_00232277";transcript_type "protein_coding";transcript_biotype "protein_coding";gene_id "XLOC_028211";gene_name "PDLIM2";class_code "j";oId "Skin-NotSunExposedSuprapubic_00344535";is.last "FALSE";is.first "FALSE";is.singleExon "FALSE"
chr8	transdecoder	CDS	22589298	22589374	.	+	0	transcript_id "DNTX_00232277";transcript_type "protein_coding";transcript_biotype "protein_coding";gene_id "XLOC_028211";gene_name "PDLIM2";class_code "j";oId "Skin-NotSunExposedSuprapubic_00344535";is.last "FALSE";is.first "FALSE";is.singleExon "FALSE"
chr8	transdecoder	CDS	22589596	22589741	.	+	1	transcript_id "DNTX_00232277";transcript_type "protein_coding";transcript_biotype "protein_coding";gene_id "XLOC_028211";gene_name "PDLIM2";class_code "j";oId "Skin-NotSunExposedSuprapubic_00344535";is.last "FALSE";is.first "FALSE";is.singleExon "FALSE"
chr8	transdecoder	CDS	22591551	22591668	.	+	2	transcript_id "DNTX_00232277";transcript_type "protein_coding";transcript_biotype "protein_coding";gene_id "XLOC_028211";gene_name "PDLIM2";class_code "j";oId "Skin-NotSunExposedSuprapubic_00344535";is.last "FALSE";is.first "FALSE";is.singleExon "FALSE"
chr8	transdecoder	CDS	22593733	22593907	.	+	1	transcript_id "DNTX_00232277";transcript_type "protein_coding";transcript_biotype "protein_coding";gene_id "XLOC_028211";gene_name "PDLIM2";class_code "j";oId "Skin-NotSunExposedSuprapubic_00344535";is.last "FALSE";is.first "FALSE";is.singleExon "FALSE"
chr8	transdecoder	stop_codon	22593908	22593910	.	+	0	transcript_id "DNTX_00232277";transcript_type "protein_coding";transcript_biotype "protein_coding";gene_id "XLOC_028211";gene_name "PDLIM2";class_code "j";oId "Skin-NotSunExposedSuprapubic_00344535";is.last "FALSE";is.first "FALSE";is.singleExon "FALSE"
chr8	transdecoder	three_prime_UTR	22593911	22599032	.	+	.	transcript_id "DNTX_00232277";transcript_type "protein_coding";transcript_biotype "protein_coding";gene_id "XLOC_028211";gene_name "PDLIM2";class_code "j";oId "Skin-NotSunExposedSuprapubic_00344535";is.last "FALSE";is.first "FALSE";is.singleExon "FALSE"
chr8	transdecoder	transcript	22578279	22599037	.	+	.	transcript_id "DNTX_00232276";transcript_type "protein_coding";transcript_biotype "protein_coding";gene_id "XLOC_028211";gene_name "PDLIM2";class_code "j";oId "Skin-NotSunExposedSuprapubic_00346231";is.last "FALSE";is.first "FALSE";is.singleExon "FALSE"
chr8	transdecoder	exon	22578279	22578327	.	+	.	transcript_id "DNTX_00232276";transcript_type "protein_coding";transcript_biotype "protein_coding";exon_number "1";gene_id "XLOC_028211";gene_name "PDLIM2";class_code "j";oId "Skin-NotSunExposedSuprapubic_00346231";is.last "FALSE";is.first "TRUE";is.singleExon "FALSE"
chr8	transdecoder	exon	22578558	22579527	.	+	.	transcript_id "DNTX_00232276";transcript_type "protein_coding";transcript_biotype "protein_coding";exon_number "2";gene_id "XLOC_028211";gene_name "PDLIM2";class_code "j";oId "Skin-NotSunExposedSuprapubic_00346231";is.last "FALSE";novel_exon_id "nvl_exon186441";novel_exon_type "A5SS";is.first "FALSE";is.singleExon "FALSE"
chr8	transdecoder	exon	22580603	22580697	.	+	.	transcript_id "DNTX_00232276";transcript_type "protein_coding";transcript_biotype "protein_coding";exon_number "3";gene_id "XLOC_028211";gene_name "PDLIM2";class_code "j";oId "Skin-NotSunExposedSuprapubic_00346231";is.last "FALSE";is.first "FALSE";is.singleExon "FALSE"
chr8	transdecoder	exon	22581379	22581530	.	+	.	transcript_id "DNTX_00232276";transcript_type "protein_coding";transcript_biotype "protein_coding";exon_number "4";gene_id "XLOC_028211";gene_name "PDLIM2";class_code "j";oId "Skin-NotSunExposedSuprapubic_00346231";is.last "FALSE";is.first "FALSE";is.singleExon "FALSE"
chr8	transdecoder	exon	22584821	22584890	.	+	.	transcript_id "DNTX_00232276";transcript_type "protein_coding";transcript_biotype "protein_coding";exon_number "5";gene_id "XLOC_028211";gene_name "PDLIM2";class_code "j";oId "Skin-NotSunExposedSuprapubic_00346231";is.last "FALSE";is.first "FALSE";is.singleExon "FALSE"
chr8	transdecoder	exon	22585017	22585162	.	+	.	transcript_id "DNTX_00232276";transcript_type "protein_coding";transcript_biotype "protein_coding";exon_number "6";gene_id "XLOC_028211";gene_name "PDLIM2";class_code "j";oId "Skin-NotSunExposedSuprapubic_00346231";is.last "FALSE";is.first "FALSE";is.singleExon "FALSE"
chr8	transdecoder	exon	22585321	22585399	.	+	.	transcript_id "DNTX_00232276";transcript_type "protein_coding";transcript_biotype "protein_coding";exon_number "7";gene_id "XLOC_028211";gene_name "PDLIM2";class_code "j";oId "Skin-NotSunExposedSuprapubic_00346231";is.last "FALSE";is.first "FALSE";is.singleExon "FALSE"
chr8	transdecoder	exon	22589298	22589374	.	+	.	transcript_id "DNTX_00232276";transcript_type "protein_coding";transcript_biotype "protein_coding";exon_number "8";gene_id "XLOC_028211";gene_name "PDLIM2";class_code "j";oId "Skin-NotSunExposedSuprapubic_00346231";is.last "FALSE";is.first "FALSE";is.singleExon "FALSE"
chr8	transdecoder	exon	22589596	22589741	.	+	.	transcript_id "DNTX_00232276";transcript_type "protein_coding";transcript_biotype "protein_coding";exon_number "9";gene_id "XLOC_028211";gene_name "PDLIM2";class_code "j";oId "Skin-NotSunExposedSuprapubic_00346231";is.last "FALSE";is.first "FALSE";is.singleExon "FALSE"
chr8	transdecoder	exon	22591551	22591668	.	+	.	transcript_id "DNTX_00232276";transcript_type "protein_coding";transcript_biotype "protein_coding";exon_number "10";gene_id "XLOC_028211";gene_name "PDLIM2";class_code "j";oId "Skin-NotSunExposedSuprapubic_00346231";is.last "FALSE";is.first "FALSE";is.singleExon "FALSE"
chr8	transdecoder	exon	22593733	22599037	.	+	.	transcript_id "DNTX_00232276";transcript_type "protein_coding";transcript_biotype "protein_coding";exon_number "11";gene_id "XLOC_028211";gene_name "PDLIM2";class_code "j";oId "Skin-NotSunExposedSuprapubic_00346231";is.last "TRUE";novel_exon_id "nvl_exon186442";novel_exon_type "novel_TES";is.first "FALSE";is.singleExon "FALSE"
chr8	transdecoder	five_prime_UTR	22578279	22578327	.	+	.	transcript_id "DNTX_00232276";transcript_type "protein_coding";transcript_biotype "protein_coding";gene_id "XLOC_028211";gene_name "PDLIM2";class_code "j";oId "Skin-NotSunExposedSuprapubic_00346231";is.last "FALSE";is.first "TRUE";is.singleExon "FALSE"
chr8	transdecoder	five_prime_UTR	22578558	22578779	.	+	.	transcript_id "DNTX_00232276";transcript_type "protein_coding";transcript_biotype "protein_coding";gene_id "XLOC_028211";gene_name "PDLIM2";class_code "j";oId "Skin-NotSunExposedSuprapubic_00346231";is.last "FALSE";is.first "FALSE";is.singleExon "FALSE"
chr8	transdecoder	start_codon	22578780	22578782	.	+	0	transcript_id "DNTX_00232276";transcript_type "protein_coding";transcript_biotype "protein_coding";gene_id "XLOC_028211";gene_name "PDLIM2";class_code "j";oId "Skin-NotSunExposedSuprapubic_00346231";is.last "FALSE";is.first "FALSE";is.singleExon "FALSE"
chr8	transdecoder	CDS	22578780	22579527	.	+	0	transcript_id "DNTX_00232276";transcript_type "protein_coding";transcript_biotype "protein_coding";gene_id "XLOC_028211";gene_name "PDLIM2";class_code "j";oId "Skin-NotSunExposedSuprapubic_00346231";is.last "FALSE";is.first "FALSE";is.singleExon "FALSE"
chr8	transdecoder	CDS	22580603	22580697	.	+	2	transcript_id "DNTX_00232276";transcript_type "protein_coding";transcript_biotype "protein_coding";gene_id "XLOC_028211";gene_name "PDLIM2";class_code "j";oId "Skin-NotSunExposedSuprapubic_00346231";is.last "FALSE";is.first "FALSE";is.singleExon "FALSE"
chr8	transdecoder	CDS	22581379	22581530	.	+	0	transcript_id "DNTX_00232276";transcript_type "protein_coding";transcript_biotype "protein_coding";gene_id "XLOC_028211";gene_name "PDLIM2";class_code "j";oId "Skin-NotSunExposedSuprapubic_00346231";is.last "FALSE";is.first "FALSE";is.singleExon "FALSE"
chr8	transdecoder	CDS	22584821	22584890	.	+	1	transcript_id "DNTX_00232276";transcript_type "protein_coding";transcript_biotype "protein_coding";gene_id "XLOC_028211";gene_name "PDLIM2";class_code "j";oId "Skin-NotSunExposedSuprapubic_00346231";is.last "FALSE";is.first "FALSE";is.singleExon "FALSE"
chr8	transdecoder	CDS	22585017	22585162	.	+	0	transcript_id "DNTX_00232276";transcript_type "protein_coding";transcript_biotype "protein_coding";gene_id "XLOC_028211";gene_name "PDLIM2";class_code "j";oId "Skin-NotSunExposedSuprapubic_00346231";is.last "FALSE";is.first "FALSE";is.singleExon "FALSE"
chr8	transdecoder	CDS	22585321	22585399	.	+	1	transcript_id "DNTX_00232276";transcript_type "protein_coding";transcript_biotype "protein_coding";gene_id "XLOC_028211";gene_name "PDLIM2";class_code "j";oId "Skin-NotSunExposedSuprapubic_00346231";is.last "FALSE";is.first "FALSE";is.singleExon "FALSE"
chr8	transdecoder	CDS	22589298	22589374	.	+	0	transcript_id "DNTX_00232276";transcript_type "protein_coding";transcript_biotype "protein_coding";gene_id "XLOC_028211";gene_name "PDLIM2";class_code "j";oId "Skin-NotSunExposedSuprapubic_00346231";is.last "FALSE";is.first "FALSE";is.singleExon "FALSE"
chr8	transdecoder	CDS	22589596	22589741	.	+	1	transcript_id "DNTX_00232276";transcript_type "protein_coding";transcript_biotype "protein_coding";gene_id "XLOC_028211";gene_name "PDLIM2";class_code "j";oId "Skin-NotSunExposedSuprapubic_00346231";is.last "FALSE";is.first "FALSE";is.singleExon "FALSE"
chr8	transdecoder	CDS	22591551	22591668	.	+	2	transcript_id "DNTX_00232276";transcript_type "protein_coding";transcript_biotype "protein_coding";gene_id "XLOC_028211";gene_name "PDLIM2";class_code "j";oId "Skin-NotSunExposedSuprapubic_00346231";is.last "FALSE";is.first "FALSE";is.singleExon "FALSE"
chr8	transdecoder	CDS	22593733	22593907	.	+	1	transcript_id "DNTX_00232276";transcript_type "protein_coding";transcript_biotype "protein_coding";gene_id "XLOC_028211";gene_name "PDLIM2";class_code "j";oId "Skin-NotSunExposedSuprapubic_00346231";is.last "FALSE";is.first "FALSE";is.singleExon "FALSE"
chr8	transdecoder	stop_codon	22593908	22593910	.	+	0	transcript_id "DNTX_00232276";transcript_type "protein_coding";transcript_biotype "protein_coding";gene_id "XLOC_028211";gene_name "PDLIM2";class_code "j";oId "Skin-NotSunExposedSuprapubic_00346231";is.last "FALSE";is.first "FALSE";is.singleExon "FALSE"
chr8	transdecoder	three_prime_UTR	22593911	22599037	.	+	.	transcript_id "DNTX_00232276";transcript_type "protein_coding";transcript_biotype "protein_coding";gene_id "XLOC_028211";gene_name "PDLIM2";class_code "j";oId "Skin-NotSunExposedSuprapubic_00346231";is.last "FALSE";is.first "FALSE";is.singleExon "FALSE"
chr8	StringTie	transcript	22578279	22585162	.	+	.	transcript_id "DNTX_00232274";transcript_type "noncoding";transcript_biotype "noncoding";gene_id "XLOC_028211";gene_name "PDLIM2";class_code "c";oId "Skin-SunExposedLowerleg_00378467";is.last "FALSE";is.first "FALSE";is.singleExon "FALSE"
chr8	StringTie	exon	22578279	22578327	.	+	.	transcript_id "DNTX_00232274";transcript_type "noncoding";transcript_biotype "noncoding";exon_number "1";gene_id "XLOC_028211";gene_name "PDLIM2";class_code "c";oId "Skin-SunExposedLowerleg_00378467";is.last "FALSE";is.first "TRUE";is.singleExon "FALSE"
chr8	StringTie	exon	22580603	22580697	.	+	.	transcript_id "DNTX_00232274";transcript_type "noncoding";transcript_biotype "noncoding";exon_number "2";gene_id "XLOC_028211";gene_name "PDLIM2";class_code "c";oId "Skin-SunExposedLowerleg_00378467";is.last "FALSE";is.first "FALSE";is.singleExon "FALSE"
chr8	StringTie	exon	22581379	22581530	.	+	.	transcript_id "DNTX_00232274";transcript_type "noncoding";transcript_biotype "noncoding";exon_number "3";gene_id "XLOC_028211";gene_name "PDLIM2";class_code "c";oId "Skin-SunExposedLowerleg_00378467";is.last "FALSE";is.first "FALSE";is.singleExon "FALSE"
chr8	StringTie	exon	22584821	22584890	.	+	.	transcript_id "DNTX_00232274";transcript_type "noncoding";transcript_biotype "noncoding";exon_number "4";gene_id "XLOC_028211";gene_name "PDLIM2";class_code "c";oId "Skin-SunExposedLowerleg_00378467";is.last "FALSE";is.first "FALSE";is.singleExon "FALSE"
chr8	StringTie	exon	22585017	22585162	.	+	.	transcript_id "DNTX_00232274";transcript_type "noncoding";transcript_biotype "noncoding";exon_number "5";gene_id "XLOC_028211";gene_name "PDLIM2";class_code "c";oId "Skin-SunExposedLowerleg_00378467";is.last "TRUE";is.first "FALSE";is.singleExon "FALSE"
chr8	StringTie	transcript	22578279	22589684	.	+	.	transcript_id "DNTX_00232275";transcript_type "noncoding";transcript_biotype "noncoding";gene_id "XLOC_028211";gene_name "PDLIM2";class_code "=";oId "Skin-SunExposedLowerleg_00367638";is.last "FALSE";is.first "FALSE";is.singleExon "FALSE"
chr8	StringTie	exon	22578279	22578327	.	+	.	transcript_id "DNTX_00232275";transcript_type "noncoding";transcript_biotype "noncoding";exon_number "1";gene_id "XLOC_028211";gene_name "PDLIM2";class_code "=";oId "Skin-SunExposedLowerleg_00367638";is.last "FALSE";is.first "TRUE";is.singleExon "FALSE"
chr8	StringTie	exon	22580603	22580697	.	+	.	transcript_id "DNTX_00232275";transcript_type "noncoding";transcript_biotype "noncoding";exon_number "2";gene_id "XLOC_028211";gene_name "PDLIM2";class_code "=";oId "Skin-SunExposedLowerleg_00367638";is.last "FALSE";is.first "FALSE";is.singleExon "FALSE"
chr8	StringTie	exon	22581379	22581530	.	+	.	transcript_id "DNTX_00232275";transcript_type "noncoding";transcript_biotype "noncoding";exon_number "3";gene_id "XLOC_028211";gene_name "PDLIM2";class_code "=";oId "Skin-SunExposedLowerleg_00367638";is.last "FALSE";is.first "FALSE";is.singleExon "FALSE"
chr8	StringTie	exon	22584821	22584890	.	+	.	transcript_id "DNTX_00232275";transcript_type "noncoding";transcript_biotype "noncoding";exon_number "4";gene_id "XLOC_028211";gene_name "PDLIM2";class_code "=";oId "Skin-SunExposedLowerleg_00367638";is.last "FALSE";is.first "FALSE";is.singleExon "FALSE"
chr8	StringTie	exon	22585017	22585162	.	+	.	transcript_id "DNTX_00232275";transcript_type "noncoding";transcript_biotype "noncoding";exon_number "5";gene_id "XLOC_028211";gene_name "PDLIM2";class_code "=";oId "Skin-SunExposedLowerleg_00367638";is.last "FALSE";is.first "FALSE";is.singleExon "FALSE"
chr8	StringTie	exon	22585321	22585399	.	+	.	transcript_id "DNTX_00232275";transcript_type "noncoding";transcript_biotype "noncoding";exon_number "6";gene_id "XLOC_028211";gene_name "PDLIM2";class_code "=";oId "Skin-SunExposedLowerleg_00367638";is.last "FALSE";is.first "FALSE";is.singleExon "FALSE"
chr8	StringTie	exon	22589298	22589374	.	+	.	transcript_id "DNTX_00232275";transcript_type "noncoding";transcript_biotype "noncoding";exon_number "7";gene_id "XLOC_028211";gene_name "PDLIM2";class_code "=";oId "Skin-SunExposedLowerleg_00367638";is.last "FALSE";is.first "FALSE";is.singleExon "FALSE"
chr8	StringTie	exon	22589596	22589684	.	+	.	transcript_id "DNTX_00232275";transcript_type "noncoding";transcript_biotype "noncoding";exon_number "8";gene_id "XLOC_028211";gene_name "PDLIM2";class_code "=";oId "Skin-SunExposedLowerleg_00367638";is.last "TRUE";is.first "FALSE";is.singleExon "FALSE"
chr8	StringTie	transcript	22578279	22599032	.	+	.	transcript_id "DNTX_00232278";transcript_type "noncoding";transcript_biotype "noncoding";gene_id "XLOC_028211";gene_name "PDLIM2";class_code "j";oId "Skin-SunExposedLowerleg_00372963";is.last "FALSE";is.first "FALSE";is.singleExon "FALSE"
chr8	StringTie	exon	22578279	22578327	.	+	.	transcript_id "DNTX_00232278";transcript_type "noncoding";transcript_biotype "noncoding";exon_number "1";gene_id "XLOC_028211";gene_name "PDLIM2";class_code "j";oId "Skin-SunExposedLowerleg_00372963";is.last "FALSE";is.first "TRUE";is.singleExon "FALSE"
chr8	StringTie	exon	22580603	22580697	.	+	.	transcript_id "DNTX_00232278";transcript_type "noncoding";transcript_biotype "noncoding";exon_number "2";gene_id "XLOC_028211";gene_name "PDLIM2";class_code "j";oId "Skin-SunExposedLowerleg_00372963";is.last "FALSE";is.first "FALSE";is.singleExon "FALSE"
chr8	StringTie	exon	22581379	22581530	.	+	.	transcript_id "DNTX_00232278";transcript_type "noncoding";transcript_biotype "noncoding";exon_number "3";gene_id "XLOC_028211";gene_name "PDLIM2";class_code "j";oId "Skin-SunExposedLowerleg_00372963";is.last "FALSE";is.first "FALSE";is.singleExon "FALSE"
chr8	StringTie	exon	22584821	22584890	.	+	.	transcript_id "DNTX_00232278";transcript_type "noncoding";transcript_biotype "noncoding";exon_number "4";gene_id "XLOC_028211";gene_name "PDLIM2";class_code "j";oId "Skin-SunExposedLowerleg_00372963";is.last "FALSE";is.first "FALSE";is.singleExon "FALSE"
chr8	StringTie	exon	22585017	22585162	.	+	.	transcript_id "DNTX_00232278";transcript_type "noncoding";transcript_biotype "noncoding";exon_number "5";gene_id "XLOC_028211";gene_name "PDLIM2";class_code "j";oId "Skin-SunExposedLowerleg_00372963";is.last "FALSE";is.first "FALSE";is.singleExon "FALSE"
chr8	StringTie	exon	22585321	22585399	.	+	.	transcript_id "DNTX_00232278";transcript_type "noncoding";transcript_biotype "noncoding";exon_number "6";gene_id "XLOC_028211";gene_name "PDLIM2";class_code "j";oId "Skin-SunExposedLowerleg_00372963";is.last "FALSE";is.first "FALSE";is.singleExon "FALSE"
chr8	StringTie	exon	22589298	22589374	.	+	.	transcript_id "DNTX_00232278";transcript_type "noncoding";transcript_biotype "noncoding";exon_number "7";gene_id "XLOC_028211";gene_name "PDLIM2";class_code "j";oId "Skin-SunExposedLowerleg_00372963";is.last "FALSE";is.first "FALSE";is.singleExon "FALSE"
chr8	StringTie	exon	22589596	22589741	.	+	.	transcript_id "DNTX_00232278";transcript_type "noncoding";transcript_biotype "noncoding";exon_number "8";gene_id "XLOC_028211";gene_name "PDLIM2";class_code "j";oId "Skin-SunExposedLowerleg_00372963";is.last "FALSE";is.first "FALSE";is.singleExon "FALSE"
chr8	StringTie	exon	22591551	22591668	.	+	.	transcript_id "DNTX_00232278";transcript_type "noncoding";transcript_biotype "noncoding";exon_number "9";gene_id "XLOC_028211";gene_name "PDLIM2";class_code "j";oId "Skin-SunExposedLowerleg_00372963";is.last "FALSE";is.first "FALSE";is.singleExon "FALSE"
chr8	StringTie	exon	22593733	22599032	.	+	.	transcript_id "DNTX_00232278";transcript_type "noncoding";transcript_biotype "noncoding";exon_number "10";gene_id "XLOC_028211";gene_name "PDLIM2";class_code "j";oId "Skin-SunExposedLowerleg_00372963";is.last "TRUE";novel_exon_id "nvl_exon186440";novel_exon_type "novel_TES";is.first "FALSE";is.singleExon "FALSE"
chr8	transdecoder	transcript	22578731	22599113	.	+	.	transcript_id "DNTX_00231396";transcript_type "protein_coding";transcript_biotype "protein_coding";gene_id "XLOC_028211";gene_name "PDLIM2";class_code "j";oId "Brain-Cerebellum_00400392";is.last "FALSE";is.first "FALSE";is.singleExon "FALSE"
chr8	transdecoder	exon	22578731	22579527	.	+	.	transcript_id "DNTX_00231396";transcript_type "protein_coding";transcript_biotype "protein_coding";exon_number "1";gene_id "XLOC_028211";gene_name "PDLIM2";class_code "j";oId "Brain-Cerebellum_00400392";is.last "FALSE";novel_exon_id "nvl_exon186443";novel_exon_type "novel_TSS";is.first "TRUE";is.singleExon "FALSE"
chr8	transdecoder	exon	22580603	22580697	.	+	.	transcript_id "DNTX_00231396";transcript_type "protein_coding";transcript_biotype "protein_coding";exon_number "2";gene_id "XLOC_028211";gene_name "PDLIM2";class_code "j";oId "Brain-Cerebellum_00400392";is.last "FALSE";is.first "FALSE";is.singleExon "FALSE"
chr8	transdecoder	exon	22581379	22581530	.	+	.	transcript_id "DNTX_00231396";transcript_type "protein_coding";transcript_biotype "protein_coding";exon_number "3";gene_id "XLOC_028211";gene_name "PDLIM2";class_code "j";oId "Brain-Cerebellum_00400392";is.last "FALSE";is.first "FALSE";is.singleExon "FALSE"
chr8	transdecoder	exon	22584821	22584890	.	+	.	transcript_id "DNTX_00231396";transcript_type "protein_coding";transcript_biotype "protein_coding";exon_number "4";gene_id "XLOC_028211";gene_name "PDLIM2";class_code "j";oId "Brain-Cerebellum_00400392";is.last "FALSE";is.first "FALSE";is.singleExon "FALSE"
chr8	transdecoder	exon	22585017	22585162	.	+	.	transcript_id "DNTX_00231396";transcript_type "protein_coding";transcript_biotype "protein_coding";exon_number "5";gene_id "XLOC_028211";gene_name "PDLIM2";class_code "j";oId "Brain-Cerebellum_00400392";is.last "FALSE";is.first "FALSE";is.singleExon "FALSE"
chr8	transdecoder	exon	22585321	22585399	.	+	.	transcript_id "DNTX_00231396";transcript_type "protein_coding";transcript_biotype "protein_coding";exon_number "6";gene_id "XLOC_028211";gene_name "PDLIM2";class_code "j";oId "Brain-Cerebellum_00400392";is.last "FALSE";is.first "FALSE";is.singleExon "FALSE"
chr8	transdecoder	exon	22589298	22589374	.	+	.	transcript_id "DNTX_00231396";transcript_type "protein_coding";transcript_biotype "protein_coding";exon_number "7";gene_id "XLOC_028211";gene_name "PDLIM2";class_code "j";oId "Brain-Cerebellum_00400392";is.last "FALSE";is.first "FALSE";is.singleExon "FALSE"
chr8	transdecoder	exon	22589596	22589741	.	+	.	transcript_id "DNTX_00231396";transcript_type "protein_coding";transcript_biotype "protein_coding";exon_number "8";gene_id "XLOC_028211";gene_name "PDLIM2";class_code "j";oId "Brain-Cerebellum_00400392";is.last "FALSE";is.first "FALSE";is.singleExon "FALSE"
chr8	transdecoder	exon	22593733	22599113	.	+	.	transcript_id "DNTX_00231396";transcript_type "protein_coding";transcript_biotype "protein_coding";exon_number "9";gene_id "XLOC_028211";gene_name "PDLIM2";class_code "j";oId "Brain-Cerebellum_00400392";is.last "TRUE";novel_exon_id "nvl_exon186444";novel_exon_type "novel_TES";is.first "FALSE";is.singleExon "FALSE"
chr8	transdecoder	five_prime_UTR	22578731	22578923	.	+	.	transcript_id "DNTX_00231396";transcript_type "protein_coding";transcript_biotype "protein_coding";gene_id "XLOC_028211";gene_name "PDLIM2";class_code "j";oId "Brain-Cerebellum_00400392";is.last "FALSE";is.first "FALSE";is.singleExon "FALSE"
chr8	transdecoder	start_codon	22578924	22578926	.	+	0	transcript_id "DNTX_00231396";transcript_type "protein_coding";transcript_biotype "protein_coding";gene_id "XLOC_028211";gene_name "PDLIM2";class_code "j";oId "Brain-Cerebellum_00400392";is.last "FALSE";is.first "FALSE";is.singleExon "FALSE"
chr8	transdecoder	CDS	22578924	22579527	.	+	0	transcript_id "DNTX_00231396";transcript_type "protein_coding";transcript_biotype "protein_coding";gene_id "XLOC_028211";gene_name "PDLIM2";class_code "j";oId "Brain-Cerebellum_00400392";is.last "FALSE";is.first "FALSE";is.singleExon "FALSE"
chr8	transdecoder	CDS	22580603	22580697	.	+	2	transcript_id "DNTX_00231396";transcript_type "protein_coding";transcript_biotype "protein_coding";gene_id "XLOC_028211";gene_name "PDLIM2";class_code "j";oId "Brain-Cerebellum_00400392";is.last "FALSE";is.first "FALSE";is.singleExon "FALSE"
chr8	transdecoder	CDS	22581379	22581530	.	+	0	transcript_id "DNTX_00231396";transcript_type "protein_coding";transcript_biotype "protein_coding";gene_id "XLOC_028211";gene_name "PDLIM2";class_code "j";oId "Brain-Cerebellum_00400392";is.last "FALSE";is.first "FALSE";is.singleExon "FALSE"
chr8	transdecoder	CDS	22584821	22584890	.	+	1	transcript_id "DNTX_00231396";transcript_type "protein_coding";transcript_biotype "protein_coding";gene_id "XLOC_028211";gene_name "PDLIM2";class_code "j";oId "Brain-Cerebellum_00400392";is.last "FALSE";is.first "FALSE";is.singleExon "FALSE"
chr8	transdecoder	CDS	22585017	22585162	.	+	0	transcript_id "DNTX_00231396";transcript_type "protein_coding";transcript_biotype "protein_coding";gene_id "XLOC_028211";gene_name "PDLIM2";class_code "j";oId "Brain-Cerebellum_00400392";is.last "FALSE";is.first "FALSE";is.singleExon "FALSE"
chr8	transdecoder	CDS	22585321	22585399	.	+	1	transcript_id "DNTX_00231396";transcript_type "protein_coding";transcript_biotype "protein_coding";gene_id "XLOC_028211";gene_name "PDLIM2";class_code "j";oId "Brain-Cerebellum_00400392";is.last "FALSE";is.first "FALSE";is.singleExon "FALSE"
chr8	transdecoder	CDS	22589298	22589374	.	+	0	transcript_id "DNTX_00231396";transcript_type "protein_coding";transcript_biotype "protein_coding";gene_id "XLOC_028211";gene_name "PDLIM2";class_code "j";oId "Brain-Cerebellum_00400392";is.last "FALSE";is.first "FALSE";is.singleExon "FALSE"
chr8	transdecoder	CDS	22589596	22589741	.	+	1	transcript_id "DNTX_00231396";transcript_type "protein_coding";transcript_biotype "protein_coding";gene_id "XLOC_028211";gene_name "PDLIM2";class_code "j";oId "Brain-Cerebellum_00400392";is.last "FALSE";is.first "FALSE";is.singleExon "FALSE"
chr8	transdecoder	CDS	22593733	22593803	.	+	2	transcript_id "DNTX_00231396";transcript_type "protein_coding";transcript_biotype "protein_coding";gene_id "XLOC_028211";gene_name "PDLIM2";class_code "j";oId "Brain-Cerebellum_00400392";is.last "FALSE";is.first "FALSE";is.singleExon "FALSE"
chr8	transdecoder	stop_codon	22593804	22593806	.	+	0	transcript_id "DNTX_00231396";transcript_type "protein_coding";transcript_biotype "protein_coding";gene_id "XLOC_028211";gene_name "PDLIM2";class_code "j";oId "Brain-Cerebellum_00400392";is.last "FALSE";is.first "FALSE";is.singleExon "FALSE"
chr8	transdecoder	three_prime_UTR	22593807	22599113	.	+	.	transcript_id "DNTX_00231396";transcript_type "protein_coding";transcript_biotype "protein_coding";gene_id "XLOC_028211";gene_name "PDLIM2";class_code "j";oId "Brain-Cerebellum_00400392";is.last "FALSE";is.first "FALSE";is.singleExon "FALSE"
chr8	transdecoder	transcript	22578738	22594086	.	+	.	transcript_id "DNTX_00233219";transcript_type "protein_coding";transcript_biotype "protein_coding";gene_id "XLOC_028211";gene_name "PDLIM2";class_code "j";oId "Artery-Tibial_00318318";is.last "FALSE";is.first "FALSE";is.singleExon "FALSE"
chr8	transdecoder	exon	22578738	22579527	.	+	.	transcript_id "DNTX_00233219";transcript_type "protein_coding";transcript_biotype "protein_coding";exon_number "1";gene_id "XLOC_028211";gene_name "PDLIM2";class_code "j";oId "Artery-Tibial_00318318";is.last "FALSE";novel_exon_id "nvl_exon186445";novel_exon_type "novel_TSS";is.first "TRUE";is.singleExon "FALSE"
chr8	transdecoder	exon	22580603	22580697	.	+	.	transcript_id "DNTX_00233219";transcript_type "protein_coding";transcript_biotype "protein_coding";exon_number "2";gene_id "XLOC_028211";gene_name "PDLIM2";class_code "j";oId "Artery-Tibial_00318318";is.last "FALSE";is.first "FALSE";is.singleExon "FALSE"
chr8	transdecoder	exon	22581379	22581530	.	+	.	transcript_id "DNTX_00233219";transcript_type "protein_coding";transcript_biotype "protein_coding";exon_number "3";gene_id "XLOC_028211";gene_name "PDLIM2";class_code "j";oId "Artery-Tibial_00318318";is.last "FALSE";is.first "FALSE";is.singleExon "FALSE"
chr8	transdecoder	exon	22584821	22584890	.	+	.	transcript_id "DNTX_00233219";transcript_type "protein_coding";transcript_biotype "protein_coding";exon_number "4";gene_id "XLOC_028211";gene_name "PDLIM2";class_code "j";oId "Artery-Tibial_00318318";is.last "FALSE";is.first "FALSE";is.singleExon "FALSE"
chr8	transdecoder	exon	22585017	22585162	.	+	.	transcript_id "DNTX_00233219";transcript_type "protein_coding";transcript_biotype "protein_coding";exon_number "5";gene_id "XLOC_028211";gene_name "PDLIM2";class_code "j";oId "Artery-Tibial_00318318";is.last "FALSE";is.first "FALSE";is.singleExon "FALSE"
chr8	transdecoder	exon	22585321	22585399	.	+	.	transcript_id "DNTX_00233219";transcript_type "protein_coding";transcript_biotype "protein_coding";exon_number "6";gene_id "XLOC_028211";gene_name "PDLIM2";class_code "j";oId "Artery-Tibial_00318318";is.last "FALSE";is.first "FALSE";is.singleExon "FALSE"
chr8	transdecoder	exon	22589596	22589741	.	+	.	transcript_id "DNTX_00233219";transcript_type "protein_coding";transcript_biotype "protein_coding";exon_number "7";gene_id "XLOC_028211";gene_name "PDLIM2";class_code "j";oId "Artery-Tibial_00318318";is.last "FALSE";is.first "FALSE";is.singleExon "FALSE"
chr8	transdecoder	exon	22591551	22591668	.	+	.	transcript_id "DNTX_00233219";transcript_type "protein_coding";transcript_biotype "protein_coding";exon_number "8";gene_id "XLOC_028211";gene_name "PDLIM2";class_code "j";oId "Artery-Tibial_00318318";is.last "FALSE";is.first "FALSE";is.singleExon "FALSE"
chr8	transdecoder	exon	22593733	22594086	.	+	.	transcript_id "DNTX_00233219";transcript_type "protein_coding";transcript_biotype "protein_coding";exon_number "9";gene_id "XLOC_028211";gene_name "PDLIM2";class_code "j";oId "Artery-Tibial_00318318";is.last "TRUE";is.first "FALSE";is.singleExon "FALSE"
chr8	transdecoder	five_prime_UTR	22578738	22578923	.	+	.	transcript_id "DNTX_00233219";transcript_type "protein_coding";transcript_biotype "protein_coding";gene_id "XLOC_028211";gene_name "PDLIM2";class_code "j";oId "Artery-Tibial_00318318";is.last "FALSE";is.first "FALSE";is.singleExon "FALSE"
chr8	transdecoder	start_codon	22578924	22578926	.	+	0	transcript_id "DNTX_00233219";transcript_type "protein_coding";transcript_biotype "protein_coding";gene_id "XLOC_028211";gene_name "PDLIM2";class_code "j";oId "Artery-Tibial_00318318";is.last "FALSE";is.first "FALSE";is.singleExon "FALSE"
chr8	transdecoder	CDS	22578924	22579527	.	+	0	transcript_id "DNTX_00233219";transcript_type "protein_coding";transcript_biotype "protein_coding";gene_id "XLOC_028211";gene_name "PDLIM2";class_code "j";oId "Artery-Tibial_00318318";is.last "FALSE";is.first "FALSE";is.singleExon "FALSE"
chr8	transdecoder	CDS	22580603	22580697	.	+	2	transcript_id "DNTX_00233219";transcript_type "protein_coding";transcript_biotype "protein_coding";gene_id "XLOC_028211";gene_name "PDLIM2";class_code "j";oId "Artery-Tibial_00318318";is.last "FALSE";is.first "FALSE";is.singleExon "FALSE"
chr8	transdecoder	CDS	22581379	22581530	.	+	0	transcript_id "DNTX_00233219";transcript_type "protein_coding";transcript_biotype "protein_coding";gene_id "XLOC_028211";gene_name "PDLIM2";class_code "j";oId "Artery-Tibial_00318318";is.last "FALSE";is.first "FALSE";is.singleExon "FALSE"
chr8	transdecoder	CDS	22584821	22584890	.	+	1	transcript_id "DNTX_00233219";transcript_type "protein_coding";transcript_biotype "protein_coding";gene_id "XLOC_028211";gene_name "PDLIM2";class_code "j";oId "Artery-Tibial_00318318";is.last "FALSE";is.first "FALSE";is.singleExon "FALSE"
chr8	transdecoder	CDS	22585017	22585162	.	+	0	transcript_id "DNTX_00233219";transcript_type "protein_coding";transcript_biotype "protein_coding";gene_id "XLOC_028211";gene_name "PDLIM2";class_code "j";oId "Artery-Tibial_00318318";is.last "FALSE";is.first "FALSE";is.singleExon "FALSE"
chr8	transdecoder	CDS	22585321	22585399	.	+	1	transcript_id "DNTX_00233219";transcript_type "protein_coding";transcript_biotype "protein_coding";gene_id "XLOC_028211";gene_name "PDLIM2";class_code "j";oId "Artery-Tibial_00318318";is.last "FALSE";is.first "FALSE";is.singleExon "FALSE"
chr8	transdecoder	CDS	22589596	22589730	.	+	0	transcript_id "DNTX_00233219";transcript_type "protein_coding";transcript_biotype "protein_coding";gene_id "XLOC_028211";gene_name "PDLIM2";class_code "j";oId "Artery-Tibial_00318318";is.last "FALSE";is.first "FALSE";is.singleExon "FALSE"
chr8	transdecoder	stop_codon	22589731	22589733	.	+	0	transcript_id "DNTX_00233219";transcript_type "protein_coding";transcript_biotype "protein_coding";gene_id "XLOC_028211";gene_name "PDLIM2";class_code "j";oId "Artery-Tibial_00318318";is.last "FALSE";is.first "FALSE";is.singleExon "FALSE"
chr8	transdecoder	three_prime_UTR	22589734	22589741	.	+	.	transcript_id "DNTX_00233219";transcript_type "protein_coding";transcript_biotype "protein_coding";gene_id "XLOC_028211";gene_name "PDLIM2";class_code "j";oId "Artery-Tibial_00318318";is.last "FALSE";is.first "FALSE";is.singleExon "FALSE"
chr8	transdecoder	three_prime_UTR	22591551	22591668	.	+	.	transcript_id "DNTX_00233219";transcript_type "protein_coding";transcript_biotype "protein_coding";gene_id "XLOC_028211";gene_name "PDLIM2";class_code "j";oId "Artery-Tibial_00318318";is.last "FALSE";is.first "FALSE";is.singleExon "FALSE"
chr8	transdecoder	three_prime_UTR	22593733	22594086	.	+	.	transcript_id "DNTX_00233219";transcript_type "protein_coding";transcript_biotype "protein_coding";gene_id "XLOC_028211";gene_name "PDLIM2";class_code "j";oId "Artery-Tibial_00318318";is.last "TRUE";is.first "FALSE";is.singleExon "FALSE"
chr8	transdecoder	transcript	22578741	22594298	.	+	.	transcript_id "DNTX_00230169";transcript_type "protein_coding";transcript_biotype "protein_coding";gene_id "XLOC_028211";gene_name "PDLIM2";class_code "=";oId "RPE_Adult.Tissue_00553141";is.last "FALSE";is.first "FALSE";is.singleExon "FALSE"
chr8	transdecoder	exon	22578741	22579527	.	+	.	transcript_id "DNTX_00230169";transcript_type "protein_coding";transcript_biotype "protein_coding";exon_number "1";gene_id "XLOC_028211";gene_name "PDLIM2";class_code "=";oId "RPE_Adult.Tissue_00553141";is.last "FALSE";is.first "TRUE";is.singleExon "FALSE"
chr8	transdecoder	exon	22580603	22580697	.	+	.	transcript_id "DNTX_00230169";transcript_type "protein_coding";transcript_biotype "protein_coding";exon_number "2";gene_id "XLOC_028211";gene_name "PDLIM2";class_code "=";oId "RPE_Adult.Tissue_00553141";is.last "FALSE";is.first "FALSE";is.singleExon "FALSE"
chr8	transdecoder	exon	22581379	22581530	.	+	.	transcript_id "DNTX_00230169";transcript_type "protein_coding";transcript_biotype "protein_coding";exon_number "3";gene_id "XLOC_028211";gene_name "PDLIM2";class_code "=";oId "RPE_Adult.Tissue_00553141";is.last "FALSE";is.first "FALSE";is.singleExon "FALSE"
chr8	transdecoder	exon	22584821	22584890	.	+	.	transcript_id "DNTX_00230169";transcript_type "protein_coding";transcript_biotype "protein_coding";exon_number "4";gene_id "XLOC_028211";gene_name "PDLIM2";class_code "=";oId "RPE_Adult.Tissue_00553141";is.last "FALSE";is.first "FALSE";is.singleExon "FALSE"
chr8	transdecoder	exon	22585017	22585162	.	+	.	transcript_id "DNTX_00230169";transcript_type "protein_coding";transcript_biotype "protein_coding";exon_number "5";gene_id "XLOC_028211";gene_name "PDLIM2";class_code "=";oId "RPE_Adult.Tissue_00553141";is.last "FALSE";is.first "FALSE";is.singleExon "FALSE"
chr8	transdecoder	exon	22585321	22585399	.	+	.	transcript_id "DNTX_00230169";transcript_type "protein_coding";transcript_biotype "protein_coding";exon_number "6";gene_id "XLOC_028211";gene_name "PDLIM2";class_code "=";oId "RPE_Adult.Tissue_00553141";is.last "FALSE";is.first "FALSE";is.singleExon "FALSE"
chr8	transdecoder	exon	22589298	22589374	.	+	.	transcript_id "DNTX_00230169";transcript_type "protein_coding";transcript_biotype "protein_coding";exon_number "7";gene_id "XLOC_028211";gene_name "PDLIM2";class_code "=";oId "RPE_Adult.Tissue_00553141";is.last "FALSE";is.first "FALSE";is.singleExon "FALSE"
chr8	transdecoder	exon	22589596	22589741	.	+	.	transcript_id "DNTX_00230169";transcript_type "protein_coding";transcript_biotype "protein_coding";exon_number "8";gene_id "XLOC_028211";gene_name "PDLIM2";class_code "=";oId "RPE_Adult.Tissue_00553141";is.last "FALSE";is.first "FALSE";is.singleExon "FALSE"
chr8	transdecoder	exon	22591551	22591668	.	+	.	transcript_id "DNTX_00230169";transcript_type "protein_coding";transcript_biotype "protein_coding";exon_number "9";gene_id "XLOC_028211";gene_name "PDLIM2";class_code "=";oId "RPE_Adult.Tissue_00553141";is.last "FALSE";is.first "FALSE";is.singleExon "FALSE"
chr8	transdecoder	exon	22593733	22594298	.	+	.	transcript_id "DNTX_00230169";transcript_type "protein_coding";transcript_biotype "protein_coding";exon_number "10";gene_id "XLOC_028211";gene_name "PDLIM2";class_code "=";oId "RPE_Adult.Tissue_00553141";is.last "TRUE";is.first "FALSE";is.singleExon "FALSE"
chr8	transdecoder	five_prime_UTR	22578741	22578923	.	+	.	transcript_id "DNTX_00230169";transcript_type "protein_coding";transcript_biotype "protein_coding";gene_id "XLOC_028211";gene_name "PDLIM2";class_code "=";oId "RPE_Adult.Tissue_00553141";is.last "FALSE";is.first "FALSE";is.singleExon "FALSE"
chr8	transdecoder	start_codon	22578924	22578926	.	+	0	transcript_id "DNTX_00230169";transcript_type "protein_coding";transcript_biotype "protein_coding";gene_id "XLOC_028211";gene_name "PDLIM2";class_code "=";oId "RPE_Adult.Tissue_00553141";is.last "FALSE";is.first "FALSE";is.singleExon "FALSE"
chr8	transdecoder	CDS	22578924	22579527	.	+	0	transcript_id "DNTX_00230169";transcript_type "protein_coding";transcript_biotype "protein_coding";gene_id "XLOC_028211";gene_name "PDLIM2";class_code "=";oId "RPE_Adult.Tissue_00553141";is.last "FALSE";is.first "FALSE";is.singleExon "FALSE"
chr8	transdecoder	CDS	22580603	22580697	.	+	2	transcript_id "DNTX_00230169";transcript_type "protein_coding";transcript_biotype "protein_coding";gene_id "XLOC_028211";gene_name "PDLIM2";class_code "=";oId "RPE_Adult.Tissue_00553141";is.last "FALSE";is.first "FALSE";is.singleExon "FALSE"
chr8	transdecoder	CDS	22581379	22581530	.	+	0	transcript_id "DNTX_00230169";transcript_type "protein_coding";transcript_biotype "protein_coding";gene_id "XLOC_028211";gene_name "PDLIM2";class_code "=";oId "RPE_Adult.Tissue_00553141";is.last "FALSE";is.first "FALSE";is.singleExon "FALSE"
chr8	transdecoder	CDS	22584821	22584890	.	+	1	transcript_id "DNTX_00230169";transcript_type "protein_coding";transcript_biotype "protein_coding";gene_id "XLOC_028211";gene_name "PDLIM2";class_code "=";oId "RPE_Adult.Tissue_00553141";is.last "FALSE";is.first "FALSE";is.singleExon "FALSE"
chr8	transdecoder	CDS	22585017	22585162	.	+	0	transcript_id "DNTX_00230169";transcript_type "protein_coding";transcript_biotype "protein_coding";gene_id "XLOC_028211";gene_name "PDLIM2";class_code "=";oId "RPE_Adult.Tissue_00553141";is.last "FALSE";is.first "FALSE";is.singleExon "FALSE"
chr8	transdecoder	CDS	22585321	22585399	.	+	1	transcript_id "DNTX_00230169";transcript_type "protein_coding";transcript_biotype "protein_coding";gene_id "XLOC_028211";gene_name "PDLIM2";class_code "=";oId "RPE_Adult.Tissue_00553141";is.last "FALSE";is.first "FALSE";is.singleExon "FALSE"
chr8	transdecoder	CDS	22589298	22589374	.	+	0	transcript_id "DNTX_00230169";transcript_type "protein_coding";transcript_biotype "protein_coding";gene_id "XLOC_028211";gene_name "PDLIM2";class_code "=";oId "RPE_Adult.Tissue_00553141";is.last "FALSE";is.first "FALSE";is.singleExon "FALSE"
chr8	transdecoder	CDS	22589596	22589741	.	+	1	transcript_id "DNTX_00230169";transcript_type "protein_coding";transcript_biotype "protein_coding";gene_id "XLOC_028211";gene_name "PDLIM2";class_code "=";oId "RPE_Adult.Tissue_00553141";is.last "FALSE";is.first "FALSE";is.singleExon "FALSE"
chr8	transdecoder	CDS	22591551	22591668	.	+	2	transcript_id "DNTX_00230169";transcript_type "protein_coding";transcript_biotype "protein_coding";gene_id "XLOC_028211";gene_name "PDLIM2";class_code "=";oId "RPE_Adult.Tissue_00553141";is.last "FALSE";is.first "FALSE";is.singleExon "FALSE"
chr8	transdecoder	CDS	22593733	22593907	.	+	1	transcript_id "DNTX_00230169";transcript_type "protein_coding";transcript_biotype "protein_coding";gene_id "XLOC_028211";gene_name "PDLIM2";class_code "=";oId "RPE_Adult.Tissue_00553141";is.last "FALSE";is.first "FALSE";is.singleExon "FALSE"
chr8	transdecoder	stop_codon	22593908	22593910	.	+	0	transcript_id "DNTX_00230169";transcript_type "protein_coding";transcript_biotype "protein_coding";gene_id "XLOC_028211";gene_name "PDLIM2";class_code "=";oId "RPE_Adult.Tissue_00553141";is.last "FALSE";is.first "FALSE";is.singleExon "FALSE"
chr8	transdecoder	three_prime_UTR	22593911	22594298	.	+	.	transcript_id "DNTX_00230169";transcript_type "protein_coding";transcript_biotype "protein_coding";gene_id "XLOC_028211";gene_name "PDLIM2";class_code "=";oId "RPE_Adult.Tissue_00553141";is.last "FALSE";is.first "FALSE";is.singleExon "FALSE"
chr8	StringTie	transcript	22579033	22594195	.	+	.	transcript_id "DNTX_00234386";transcript_type "noncoding";transcript_biotype "noncoding";gene_id "XLOC_028211";gene_name "PDLIM2";class_code "n";oId "Artery-Coronary_00340614";is.last "FALSE";is.first "FALSE";is.singleExon "FALSE"
chr8	StringTie	exon	22579033	22579527	.	+	.	transcript_id "DNTX_00234386";transcript_type "noncoding";transcript_biotype "noncoding";exon_number "1";gene_id "XLOC_028211";gene_name "PDLIM2";class_code "n";oId "Artery-Coronary_00340614";is.last "FALSE";novel_exon_id "nvl_exon186446";novel_exon_type "novel_TSS";is.first "TRUE";is.singleExon "FALSE"
chr8	StringTie	exon	22580603	22580697	.	+	.	transcript_id "DNTX_00234386";transcript_type "noncoding";transcript_biotype "noncoding";exon_number "2";gene_id "XLOC_028211";gene_name "PDLIM2";class_code "n";oId "Artery-Coronary_00340614";is.last "FALSE";is.first "FALSE";is.singleExon "FALSE"
chr8	StringTie	exon	22581379	22581530	.	+	.	transcript_id "DNTX_00234386";transcript_type "noncoding";transcript_biotype "noncoding";exon_number "3";gene_id "XLOC_028211";gene_name "PDLIM2";class_code "n";oId "Artery-Coronary_00340614";is.last "FALSE";is.first "FALSE";is.singleExon "FALSE"
chr8	StringTie	exon	22584821	22584890	.	+	.	transcript_id "DNTX_00234386";transcript_type "noncoding";transcript_biotype "noncoding";exon_number "4";gene_id "XLOC_028211";gene_name "PDLIM2";class_code "n";oId "Artery-Coronary_00340614";is.last "FALSE";is.first "FALSE";is.singleExon "FALSE"
chr8	StringTie	exon	22585017	22585162	.	+	.	transcript_id "DNTX_00234386";transcript_type "noncoding";transcript_biotype "noncoding";exon_number "5";gene_id "XLOC_028211";gene_name "PDLIM2";class_code "n";oId "Artery-Coronary_00340614";is.last "FALSE";is.first "FALSE";is.singleExon "FALSE"
chr8	StringTie	exon	22585321	22585399	.	+	.	transcript_id "DNTX_00234386";transcript_type "noncoding";transcript_biotype "noncoding";exon_number "6";gene_id "XLOC_028211";gene_name "PDLIM2";class_code "n";oId "Artery-Coronary_00340614";is.last "FALSE";is.first "FALSE";is.singleExon "FALSE"
chr8	StringTie	exon	22589298	22589741	.	+	.	transcript_id "DNTX_00234386";transcript_type "noncoding";transcript_biotype "noncoding";exon_number "7";gene_id "XLOC_028211";gene_name "PDLIM2";class_code "n";oId "Artery-Coronary_00340614";is.last "FALSE";novel_exon_id "nvl_exon186447";novel_exon_type "RI";is.first "FALSE";is.singleExon "FALSE"
chr8	StringTie	exon	22591551	22591668	.	+	.	transcript_id "DNTX_00234386";transcript_type "noncoding";transcript_biotype "noncoding";exon_number "8";gene_id "XLOC_028211";gene_name "PDLIM2";class_code "n";oId "Artery-Coronary_00340614";is.last "FALSE";is.first "FALSE";is.singleExon "FALSE"
chr8	StringTie	exon	22593733	22594195	.	+	.	transcript_id "DNTX_00234386";transcript_type "noncoding";transcript_biotype "noncoding";exon_number "9";gene_id "XLOC_028211";gene_name "PDLIM2";class_code "n";oId "Artery-Coronary_00340614";is.last "TRUE";is.first "FALSE";is.singleExon "FALSE"
chr8	StringTie	transcript	22579130	22585162	.	+	.	transcript_id "DNTX_00230634";transcript_type "noncoding";transcript_biotype "noncoding";gene_id "XLOC_028211";gene_name "PDLIM2";class_code "c";oId "Lung_00377944";is.last "FALSE";is.first "FALSE";is.singleExon "FALSE"
chr8	StringTie	exon	22579130	22579527	.	+	.	transcript_id "DNTX_00230634";transcript_type "noncoding";transcript_biotype "noncoding";exon_number "1";gene_id "XLOC_028211";gene_name "PDLIM2";class_code "c";oId "Lung_00377944";is.last "FALSE";is.first "TRUE";is.singleExon "FALSE"
chr8	StringTie	exon	22580603	22580697	.	+	.	transcript_id "DNTX_00230634";transcript_type "noncoding";transcript_biotype "noncoding";exon_number "2";gene_id "XLOC_028211";gene_name "PDLIM2";class_code "c";oId "Lung_00377944";is.last "FALSE";is.first "FALSE";is.singleExon "FALSE"
chr8	StringTie	exon	22581379	22581530	.	+	.	transcript_id "DNTX_00230634";transcript_type "noncoding";transcript_biotype "noncoding";exon_number "3";gene_id "XLOC_028211";gene_name "PDLIM2";class_code "c";oId "Lung_00377944";is.last "FALSE";is.first "FALSE";is.singleExon "FALSE"
chr8	StringTie	exon	22584821	22584890	.	+	.	transcript_id "DNTX_00230634";transcript_type "noncoding";transcript_biotype "noncoding";exon_number "4";gene_id "XLOC_028211";gene_name "PDLIM2";class_code "c";oId "Lung_00377944";is.last "FALSE";is.first "FALSE";is.singleExon "FALSE"
chr8	StringTie	exon	22585017	22585162	.	+	.	transcript_id "DNTX_00230634";transcript_type "noncoding";transcript_biotype "noncoding";exon_number "5";gene_id "XLOC_028211";gene_name "PDLIM2";class_code "c";oId "Lung_00377944";is.last "TRUE";is.first "FALSE";is.singleExon "FALSE"
chr8	StringTie	transcript	22579130	22589741	.	+	.	transcript_id "DNTX_00230635";transcript_type "noncoding";transcript_biotype "noncoding";gene_id "XLOC_028211";gene_name "PDLIM2";class_code "=";oId "Lung_00372789";is.last "FALSE";is.first "FALSE";is.singleExon "FALSE"
chr8	StringTie	exon	22579130	22579209	.	+	.	transcript_id "DNTX_00230635";transcript_type "noncoding";transcript_biotype "noncoding";exon_number "1";gene_id "XLOC_028211";gene_name "PDLIM2";class_code "=";oId "Lung_00372789";is.last "FALSE";is.first "TRUE";is.singleExon "FALSE"
chr8	StringTie	exon	22580603	22580697	.	+	.	transcript_id "DNTX_00230635";transcript_type "noncoding";transcript_biotype "noncoding";exon_number "2";gene_id "XLOC_028211";gene_name "PDLIM2";class_code "=";oId "Lung_00372789";is.last "FALSE";is.first "FALSE";is.singleExon "FALSE"
chr8	StringTie	exon	22581379	22581530	.	+	.	transcript_id "DNTX_00230635";transcript_type "noncoding";transcript_biotype "noncoding";exon_number "3";gene_id "XLOC_028211";gene_name "PDLIM2";class_code "=";oId "Lung_00372789";is.last "FALSE";is.first "FALSE";is.singleExon "FALSE"
chr8	StringTie	exon	22584821	22584890	.	+	.	transcript_id "DNTX_00230635";transcript_type "noncoding";transcript_biotype "noncoding";exon_number "4";gene_id "XLOC_028211";gene_name "PDLIM2";class_code "=";oId "Lung_00372789";is.last "FALSE";is.first "FALSE";is.singleExon "FALSE"
chr8	StringTie	exon	22585017	22585162	.	+	.	transcript_id "DNTX_00230635";transcript_type "noncoding";transcript_biotype "noncoding";exon_number "5";gene_id "XLOC_028211";gene_name "PDLIM2";class_code "=";oId "Lung_00372789";is.last "FALSE";is.first "FALSE";is.singleExon "FALSE"
chr8	StringTie	exon	22585321	22585399	.	+	.	transcript_id "DNTX_00230635";transcript_type "noncoding";transcript_biotype "noncoding";exon_number "6";gene_id "XLOC_028211";gene_name "PDLIM2";class_code "=";oId "Lung_00372789";is.last "FALSE";is.first "FALSE";is.singleExon "FALSE"
chr8	StringTie	exon	22589298	22589374	.	+	.	transcript_id "DNTX_00230635";transcript_type "noncoding";transcript_biotype "noncoding";exon_number "7";gene_id "XLOC_028211";gene_name "PDLIM2";class_code "=";oId "Lung_00372789";is.last "FALSE";is.first "FALSE";is.singleExon "FALSE"
chr8	StringTie	exon	22589596	22589741	.	+	.	transcript_id "DNTX_00230635";transcript_type "noncoding";transcript_biotype "noncoding";exon_number "8";gene_id "XLOC_028211";gene_name "PDLIM2";class_code "=";oId "Lung_00372789";is.last "TRUE";is.first "FALSE";is.singleExon "FALSE"
chr8	StringTie	transcript	22579130	22594195	.	+	.	transcript_id "DNTX_00234668";transcript_type "noncoding";transcript_biotype "noncoding";gene_id "XLOC_028211";gene_name "PDLIM2";class_code "j";oId "Artery-Aorta_00348114";is.last "FALSE";is.first "FALSE";is.singleExon "FALSE"
chr8	StringTie	exon	22579130	22579527	.	+	.	transcript_id "DNTX_00234668";transcript_type "noncoding";transcript_biotype "noncoding";exon_number "1";gene_id "XLOC_028211";gene_name "PDLIM2";class_code "j";oId "Artery-Aorta_00348114";is.last "FALSE";is.first "TRUE";is.singleExon "FALSE"
chr8	StringTie	exon	22580603	22580697	.	+	.	transcript_id "DNTX_00234668";transcript_type "noncoding";transcript_biotype "noncoding";exon_number "2";gene_id "XLOC_028211";gene_name "PDLIM2";class_code "j";oId "Artery-Aorta_00348114";is.last "FALSE";is.first "FALSE";is.singleExon "FALSE"
chr8	StringTie	exon	22581379	22581530	.	+	.	transcript_id "DNTX_00234668";transcript_type "noncoding";transcript_biotype "noncoding";exon_number "3";gene_id "XLOC_028211";gene_name "PDLIM2";class_code "j";oId "Artery-Aorta_00348114";is.last "FALSE";is.first "FALSE";is.singleExon "FALSE"
chr8	StringTie	exon	22584821	22584890	.	+	.	transcript_id "DNTX_00234668";transcript_type "noncoding";transcript_biotype "noncoding";exon_number "4";gene_id "XLOC_028211";gene_name "PDLIM2";class_code "j";oId "Artery-Aorta_00348114";is.last "FALSE";is.first "FALSE";is.singleExon "FALSE"
chr8	StringTie	exon	22585017	22585162	.	+	.	transcript_id "DNTX_00234668";transcript_type "noncoding";transcript_biotype "noncoding";exon_number "5";gene_id "XLOC_028211";gene_name "PDLIM2";class_code "j";oId "Artery-Aorta_00348114";is.last "FALSE";is.first "FALSE";is.singleExon "FALSE"
chr8	StringTie	exon	22589299	22589374	.	+	.	transcript_id "DNTX_00234668";transcript_type "noncoding";transcript_biotype "noncoding";exon_number "6";gene_id "XLOC_028211";gene_name "PDLIM2";class_code "j";oId "Artery-Aorta_00348114";is.last "FALSE";is.first "FALSE";is.singleExon "FALSE"
chr8	StringTie	exon	22589596	22589741	.	+	.	transcript_id "DNTX_00234668";transcript_type "noncoding";transcript_biotype "noncoding";exon_number "7";gene_id "XLOC_028211";gene_name "PDLIM2";class_code "j";oId "Artery-Aorta_00348114";is.last "FALSE";is.first "FALSE";is.singleExon "FALSE"
chr8	StringTie	exon	22591551	22591668	.	+	.	transcript_id "DNTX_00234668";transcript_type "noncoding";transcript_biotype "noncoding";exon_number "8";gene_id "XLOC_028211";gene_name "PDLIM2";class_code "j";oId "Artery-Aorta_00348114";is.last "FALSE";is.first "FALSE";is.singleExon "FALSE"
chr8	StringTie	exon	22593733	22594195	.	+	.	transcript_id "DNTX_00234668";transcript_type "noncoding";transcript_biotype "noncoding";exon_number "9";gene_id "XLOC_028211";gene_name "PDLIM2";class_code "j";oId "Artery-Aorta_00348114";is.last "TRUE";is.first "FALSE";is.singleExon "FALSE"
chr8	StringTie	transcript	22579130	22594262	.	+	.	transcript_id "DNTX_00232279";transcript_type "noncoding";transcript_biotype "noncoding";gene_id "XLOC_028211";gene_name "PDLIM2";class_code "j";oId "Skin-SunExposedLowerleg_00376650";is.last "FALSE";is.first "FALSE";is.singleExon "FALSE"
chr8	StringTie	exon	22579130	22579224	.	+	.	transcript_id "DNTX_00232279";transcript_type "noncoding";transcript_biotype "noncoding";exon_number "1";gene_id "XLOC_028211";gene_name "PDLIM2";class_code "j";oId "Skin-SunExposedLowerleg_00376650";is.last "FALSE";novel_exon_id "nvl_exon186448";novel_exon_type "RI";is.first "TRUE";is.singleExon "FALSE"
chr8	StringTie	exon	22580603	22580697	.	+	.	transcript_id "DNTX_00232279";transcript_type "noncoding";transcript_biotype "noncoding";exon_number "2";gene_id "XLOC_028211";gene_name "PDLIM2";class_code "j";oId "Skin-SunExposedLowerleg_00376650";is.last "FALSE";is.first "FALSE";is.singleExon "FALSE"
chr8	StringTie	exon	22581379	22581530	.	+	.	transcript_id "DNTX_00232279";transcript_type "noncoding";transcript_biotype "noncoding";exon_number "3";gene_id "XLOC_028211";gene_name "PDLIM2";class_code "j";oId "Skin-SunExposedLowerleg_00376650";is.last "FALSE";is.first "FALSE";is.singleExon "FALSE"
chr8	StringTie	exon	22584821	22584890	.	+	.	transcript_id "DNTX_00232279";transcript_type "noncoding";transcript_biotype "noncoding";exon_number "4";gene_id "XLOC_028211";gene_name "PDLIM2";class_code "j";oId "Skin-SunExposedLowerleg_00376650";is.last "FALSE";is.first "FALSE";is.singleExon "FALSE"
chr8	StringTie	exon	22585017	22585162	.	+	.	transcript_id "DNTX_00232279";transcript_type "noncoding";transcript_biotype "noncoding";exon_number "5";gene_id "XLOC_028211";gene_name "PDLIM2";class_code "j";oId "Skin-SunExposedLowerleg_00376650";is.last "FALSE";is.first "FALSE";is.singleExon "FALSE"
chr8	StringTie	exon	22585321	22585399	.	+	.	transcript_id "DNTX_00232279";transcript_type "noncoding";transcript_biotype "noncoding";exon_number "6";gene_id "XLOC_028211";gene_name "PDLIM2";class_code "j";oId "Skin-SunExposedLowerleg_00376650";is.last "FALSE";is.first "FALSE";is.singleExon "FALSE"
chr8	StringTie	exon	22589298	22589374	.	+	.	transcript_id "DNTX_00232279";transcript_type "noncoding";transcript_biotype "noncoding";exon_number "7";gene_id "XLOC_028211";gene_name "PDLIM2";class_code "j";oId "Skin-SunExposedLowerleg_00376650";is.last "FALSE";is.first "FALSE";is.singleExon "FALSE"
chr8	StringTie	exon	22589596	22589741	.	+	.	transcript_id "DNTX_00232279";transcript_type "noncoding";transcript_biotype "noncoding";exon_number "8";gene_id "XLOC_028211";gene_name "PDLIM2";class_code "j";oId "Skin-SunExposedLowerleg_00376650";is.last "FALSE";is.first "FALSE";is.singleExon "FALSE"
chr8	StringTie	exon	22593733	22594262	.	+	.	transcript_id "DNTX_00232279";transcript_type "noncoding";transcript_biotype "noncoding";exon_number "9";gene_id "XLOC_028211";gene_name "PDLIM2";class_code "j";oId "Skin-SunExposedLowerleg_00376650";is.last "TRUE";is.first "FALSE";is.singleExon "FALSE"
chr8	StringTie	transcript	22579150	22594265	.	+	.	transcript_id "DNTX_00230170";transcript_type "noncoding";transcript_biotype "noncoding";gene_id "XLOC_028211";gene_name "PDLIM2";class_code "=";oId "RPE_Adult.Tissue_00553144";is.last "FALSE";is.first "FALSE";is.singleExon "FALSE"
chr8	StringTie	exon	22579150	22579224	.	+	.	transcript_id "DNTX_00230170";transcript_type "noncoding";transcript_biotype "noncoding";exon_number "1";gene_id "XLOC_028211";gene_name "PDLIM2";class_code "=";oId "RPE_Adult.Tissue_00553144";is.last "FALSE";is.first "TRUE";is.singleExon "FALSE"
chr8	StringTie	exon	22580603	22580697	.	+	.	transcript_id "DNTX_00230170";transcript_type "noncoding";transcript_biotype "noncoding";exon_number "2";gene_id "XLOC_028211";gene_name "PDLIM2";class_code "=";oId "RPE_Adult.Tissue_00553144";is.last "FALSE";is.first "FALSE";is.singleExon "FALSE"
chr8	StringTie	exon	22581379	22581530	.	+	.	transcript_id "DNTX_00230170";transcript_type "noncoding";transcript_biotype "noncoding";exon_number "3";gene_id "XLOC_028211";gene_name "PDLIM2";class_code "=";oId "RPE_Adult.Tissue_00553144";is.last "FALSE";is.first "FALSE";is.singleExon "FALSE"
chr8	StringTie	exon	22584821	22584890	.	+	.	transcript_id "DNTX_00230170";transcript_type "noncoding";transcript_biotype "noncoding";exon_number "4";gene_id "XLOC_028211";gene_name "PDLIM2";class_code "=";oId "RPE_Adult.Tissue_00553144";is.last "FALSE";is.first "FALSE";is.singleExon "FALSE"
chr8	StringTie	exon	22585017	22585162	.	+	.	transcript_id "DNTX_00230170";transcript_type "noncoding";transcript_biotype "noncoding";exon_number "5";gene_id "XLOC_028211";gene_name "PDLIM2";class_code "=";oId "RPE_Adult.Tissue_00553144";is.last "FALSE";is.first "FALSE";is.singleExon "FALSE"
chr8	StringTie	exon	22585321	22585399	.	+	.	transcript_id "DNTX_00230170";transcript_type "noncoding";transcript_biotype "noncoding";exon_number "6";gene_id "XLOC_028211";gene_name "PDLIM2";class_code "=";oId "RPE_Adult.Tissue_00553144";is.last "FALSE";is.first "FALSE";is.singleExon "FALSE"
chr8	StringTie	exon	22589298	22589374	.	+	.	transcript_id "DNTX_00230170";transcript_type "noncoding";transcript_biotype "noncoding";exon_number "7";gene_id "XLOC_028211";gene_name "PDLIM2";class_code "=";oId "RPE_Adult.Tissue_00553144";is.last "FALSE";is.first "FALSE";is.singleExon "FALSE"
chr8	StringTie	exon	22589596	22589741	.	+	.	transcript_id "DNTX_00230170";transcript_type "noncoding";transcript_biotype "noncoding";exon_number "8";gene_id "XLOC_028211";gene_name "PDLIM2";class_code "=";oId "RPE_Adult.Tissue_00553144";is.last "FALSE";is.first "FALSE";is.singleExon "FALSE"
chr8	StringTie	exon	22591551	22591668	.	+	.	transcript_id "DNTX_00230170";transcript_type "noncoding";transcript_biotype "noncoding";exon_number "9";gene_id "XLOC_028211";gene_name "PDLIM2";class_code "=";oId "RPE_Adult.Tissue_00553144";is.last "FALSE";is.first "FALSE";is.singleExon "FALSE"
chr8	StringTie	exon	22593733	22594265	.	+	.	transcript_id "DNTX_00230170";transcript_type "noncoding";transcript_biotype "noncoding";exon_number "10";gene_id "XLOC_028211";gene_name "PDLIM2";class_code "=";oId "RPE_Adult.Tissue_00553144";is.last "TRUE";is.first "FALSE";is.singleExon "FALSE"
chr8	transdecoder	transcript	22579151	22594262	.	+	.	transcript_id "DNTX_00234557";transcript_type "protein_coding";transcript_biotype "protein_coding";gene_id "XLOC_028211";gene_name "PDLIM2";class_code "j";oId "Esophagus-GastroesophagealJunction_00330778";is.last "FALSE";is.first "FALSE";is.singleExon "FALSE"
chr8	transdecoder	exon	22579151	22579209	.	+	.	transcript_id "DNTX_00234557";transcript_type "protein_coding";transcript_biotype "protein_coding";exon_number "1";gene_id "XLOC_028211";gene_name "PDLIM2";class_code "j";oId "Esophagus-GastroesophagealJunction_00330778";is.last "FALSE";novel_exon_id "nvl_exon186449";novel_exon_type "novel_TSS";is.first "TRUE";is.singleExon "FALSE"
chr8	transdecoder	exon	22580603	22580697	.	+	.	transcript_id "DNTX_00234557";transcript_type "protein_coding";transcript_biotype "protein_coding";exon_number "2";gene_id "XLOC_028211";gene_name "PDLIM2";class_code "j";oId "Esophagus-GastroesophagealJunction_00330778";is.last "FALSE";is.first "FALSE";is.singleExon "FALSE"
chr8	transdecoder	exon	22581379	22581530	.	+	.	transcript_id "DNTX_00234557";transcript_type "protein_coding";transcript_biotype "protein_coding";exon_number "3";gene_id "XLOC_028211";gene_name "PDLIM2";class_code "j";oId "Esophagus-GastroesophagealJunction_00330778";is.last "FALSE";is.first "FALSE";is.singleExon "FALSE"
chr8	transdecoder	exon	22584821	22584890	.	+	.	transcript_id "DNTX_00234557";transcript_type "protein_coding";transcript_biotype "protein_coding";exon_number "4";gene_id "XLOC_028211";gene_name "PDLIM2";class_code "j";oId "Esophagus-GastroesophagealJunction_00330778";is.last "FALSE";is.first "FALSE";is.singleExon "FALSE"
chr8	transdecoder	exon	22585017	22585162	.	+	.	transcript_id "DNTX_00234557";transcript_type "protein_coding";transcript_biotype "protein_coding";exon_number "5";gene_id "XLOC_028211";gene_name "PDLIM2";class_code "j";oId "Esophagus-GastroesophagealJunction_00330778";is.last "FALSE";is.first "FALSE";is.singleExon "FALSE"
chr8	transdecoder	exon	22585321	22585399	.	+	.	transcript_id "DNTX_00234557";transcript_type "protein_coding";transcript_biotype "protein_coding";exon_number "6";gene_id "XLOC_028211";gene_name "PDLIM2";class_code "j";oId "Esophagus-GastroesophagealJunction_00330778";is.last "FALSE";is.first "FALSE";is.singleExon "FALSE"
chr8	transdecoder	exon	22589298	22589374	.	+	.	transcript_id "DNTX_00234557";transcript_type "protein_coding";transcript_biotype "protein_coding";exon_number "7";gene_id "XLOC_028211";gene_name "PDLIM2";class_code "j";oId "Esophagus-GastroesophagealJunction_00330778";is.last "FALSE";is.first "FALSE";is.singleExon "FALSE"
chr8	transdecoder	exon	22589596	22589741	.	+	.	transcript_id "DNTX_00234557";transcript_type "protein_coding";transcript_biotype "protein_coding";exon_number "8";gene_id "XLOC_028211";gene_name "PDLIM2";class_code "j";oId "Esophagus-GastroesophagealJunction_00330778";is.last "FALSE";is.first "FALSE";is.singleExon "FALSE"
chr8	transdecoder	exon	22591551	22591668	.	+	.	transcript_id "DNTX_00234557";transcript_type "protein_coding";transcript_biotype "protein_coding";exon_number "9";gene_id "XLOC_028211";gene_name "PDLIM2";class_code "j";oId "Esophagus-GastroesophagealJunction_00330778";is.last "FALSE";is.first "FALSE";is.singleExon "FALSE"
chr8	transdecoder	exon	22593733	22594262	.	+	.	transcript_id "DNTX_00234557";transcript_type "protein_coding";transcript_biotype "protein_coding";exon_number "10";gene_id "XLOC_028211";gene_name "PDLIM2";class_code "j";oId "Esophagus-GastroesophagealJunction_00330778";is.last "TRUE";is.first "FALSE";is.singleExon "FALSE"
chr8	transdecoder	five_prime_UTR	22579151	22579209	.	+	.	transcript_id "DNTX_00234557";transcript_type "protein_coding";transcript_biotype "protein_coding";gene_id "XLOC_028211";gene_name "PDLIM2";class_code "j";oId "Esophagus-GastroesophagealJunction_00330778";is.last "FALSE";novel_exon_id "nvl_exon186449";novel_exon_type "novel_TSS";is.first "TRUE";is.singleExon "FALSE"
chr8	transdecoder	five_prime_UTR	22580603	22580604	.	+	.	transcript_id "DNTX_00234557";transcript_type "protein_coding";transcript_biotype "protein_coding";gene_id "XLOC_028211";gene_name "PDLIM2";class_code "j";oId "Esophagus-GastroesophagealJunction_00330778";is.last "FALSE";is.first "FALSE";is.singleExon "FALSE"
chr8	transdecoder	start_codon	22580605	22580607	.	+	0	transcript_id "DNTX_00234557";transcript_type "protein_coding";transcript_biotype "protein_coding";gene_id "XLOC_028211";gene_name "PDLIM2";class_code "j";oId "Esophagus-GastroesophagealJunction_00330778";is.last "FALSE";is.first "FALSE";is.singleExon "FALSE"
chr8	transdecoder	CDS	22580605	22580697	.	+	0	transcript_id "DNTX_00234557";transcript_type "protein_coding";transcript_biotype "protein_coding";gene_id "XLOC_028211";gene_name "PDLIM2";class_code "j";oId "Esophagus-GastroesophagealJunction_00330778";is.last "FALSE";is.first "FALSE";is.singleExon "FALSE"
chr8	transdecoder	CDS	22581379	22581530	.	+	0	transcript_id "DNTX_00234557";transcript_type "protein_coding";transcript_biotype "protein_coding";gene_id "XLOC_028211";gene_name "PDLIM2";class_code "j";oId "Esophagus-GastroesophagealJunction_00330778";is.last "FALSE";is.first "FALSE";is.singleExon "FALSE"
chr8	transdecoder	CDS	22584821	22584890	.	+	1	transcript_id "DNTX_00234557";transcript_type "protein_coding";transcript_biotype "protein_coding";gene_id "XLOC_028211";gene_name "PDLIM2";class_code "j";oId "Esophagus-GastroesophagealJunction_00330778";is.last "FALSE";is.first "FALSE";is.singleExon "FALSE"
chr8	transdecoder	CDS	22585017	22585162	.	+	0	transcript_id "DNTX_00234557";transcript_type "protein_coding";transcript_biotype "protein_coding";gene_id "XLOC_028211";gene_name "PDLIM2";class_code "j";oId "Esophagus-GastroesophagealJunction_00330778";is.last "FALSE";is.first "FALSE";is.singleExon "FALSE"
chr8	transdecoder	CDS	22585321	22585399	.	+	1	transcript_id "DNTX_00234557";transcript_type "protein_coding";transcript_biotype "protein_coding";gene_id "XLOC_028211";gene_name "PDLIM2";class_code "j";oId "Esophagus-GastroesophagealJunction_00330778";is.last "FALSE";is.first "FALSE";is.singleExon "FALSE"
chr8	transdecoder	CDS	22589298	22589374	.	+	0	transcript_id "DNTX_00234557";transcript_type "protein_coding";transcript_biotype "protein_coding";gene_id "XLOC_028211";gene_name "PDLIM2";class_code "j";oId "Esophagus-GastroesophagealJunction_00330778";is.last "FALSE";is.first "FALSE";is.singleExon "FALSE"
chr8	transdecoder	CDS	22589596	22589741	.	+	1	transcript_id "DNTX_00234557";transcript_type "protein_coding";transcript_biotype "protein_coding";gene_id "XLOC_028211";gene_name "PDLIM2";class_code "j";oId "Esophagus-GastroesophagealJunction_00330778";is.last "FALSE";is.first "FALSE";is.singleExon "FALSE"
chr8	transdecoder	CDS	22591551	22591668	.	+	2	transcript_id "DNTX_00234557";transcript_type "protein_coding";transcript_biotype "protein_coding";gene_id "XLOC_028211";gene_name "PDLIM2";class_code "j";oId "Esophagus-GastroesophagealJunction_00330778";is.last "FALSE";is.first "FALSE";is.singleExon "FALSE"
chr8	transdecoder	CDS	22593733	22593907	.	+	1	transcript_id "DNTX_00234557";transcript_type "protein_coding";transcript_biotype "protein_coding";gene_id "XLOC_028211";gene_name "PDLIM2";class_code "j";oId "Esophagus-GastroesophagealJunction_00330778";is.last "FALSE";is.first "FALSE";is.singleExon "FALSE"
chr8	transdecoder	stop_codon	22593908	22593910	.	+	0	transcript_id "DNTX_00234557";transcript_type "protein_coding";transcript_biotype "protein_coding";gene_id "XLOC_028211";gene_name "PDLIM2";class_code "j";oId "Esophagus-GastroesophagealJunction_00330778";is.last "FALSE";is.first "FALSE";is.singleExon "FALSE"
chr8	transdecoder	three_prime_UTR	22593911	22594262	.	+	.	transcript_id "DNTX_00234557";transcript_type "protein_coding";transcript_biotype "protein_coding";gene_id "XLOC_028211";gene_name "PDLIM2";class_code "j";oId "Esophagus-GastroesophagealJunction_00330778";is.last "FALSE";is.first "FALSE";is.singleExon "FALSE"
chr8	StringTie	transcript	22580226	22585399	.	+	.	transcript_id "DNTX_00234818";transcript_type "noncoding";transcript_biotype "noncoding";gene_id "XLOC_028211";gene_name "PDLIM2";class_code "=";oId "Spleen_00373493";is.last "FALSE";is.first "FALSE";is.singleExon "FALSE"
chr8	StringTie	exon	22580226	22580411	.	+	.	transcript_id "DNTX_00234818";transcript_type "noncoding";transcript_biotype "noncoding";exon_number "1";gene_id "XLOC_028211";gene_name "PDLIM2";class_code "=";oId "Spleen_00373493";is.last "FALSE";is.first "TRUE";is.singleExon "FALSE"
chr8	StringTie	exon	22580603	22580697	.	+	.	transcript_id "DNTX_00234818";transcript_type "noncoding";transcript_biotype "noncoding";exon_number "2";gene_id "XLOC_028211";gene_name "PDLIM2";class_code "=";oId "Spleen_00373493";is.last "FALSE";is.first "FALSE";is.singleExon "FALSE"
chr8	StringTie	exon	22581379	22581530	.	+	.	transcript_id "DNTX_00234818";transcript_type "noncoding";transcript_biotype "noncoding";exon_number "3";gene_id "XLOC_028211";gene_name "PDLIM2";class_code "=";oId "Spleen_00373493";is.last "FALSE";is.first "FALSE";is.singleExon "FALSE"
chr8	StringTie	exon	22584821	22584890	.	+	.	transcript_id "DNTX_00234818";transcript_type "noncoding";transcript_biotype "noncoding";exon_number "4";gene_id "XLOC_028211";gene_name "PDLIM2";class_code "=";oId "Spleen_00373493";is.last "FALSE";is.first "FALSE";is.singleExon "FALSE"
chr8	StringTie	exon	22585017	22585162	.	+	.	transcript_id "DNTX_00234818";transcript_type "noncoding";transcript_biotype "noncoding";exon_number "5";gene_id "XLOC_028211";gene_name "PDLIM2";class_code "=";oId "Spleen_00373493";is.last "FALSE";is.first "FALSE";is.singleExon "FALSE"
chr8	StringTie	exon	22585321	22585399	.	+	.	transcript_id "DNTX_00234818";transcript_type "noncoding";transcript_biotype "noncoding";exon_number "6";gene_id "XLOC_028211";gene_name "PDLIM2";class_code "=";oId "Spleen_00373493";is.last "TRUE";is.first "FALSE";is.singleExon "FALSE"
chr8	transdecoder	transcript	22580471	22594298	.	+	.	transcript_id "DNTX_00232565";transcript_type "protein_coding";transcript_biotype "protein_coding";gene_id "XLOC_028211";gene_name "PDLIM2";class_code "=";oId "Brain-Cerebellum_00394998";is.last "FALSE";is.first "FALSE";is.singleExon "FALSE"
chr8	transdecoder	exon	22580471	22580697	.	+	.	transcript_id "DNTX_00232565";transcript_type "protein_coding";transcript_biotype "protein_coding";exon_number "1";gene_id "XLOC_028211";gene_name "PDLIM2";class_code "=";oId "Brain-Cerebellum_00394998";is.last "FALSE";is.first "TRUE";is.singleExon "FALSE"
chr8	transdecoder	exon	22581379	22581530	.	+	.	transcript_id "DNTX_00232565";transcript_type "protein_coding";transcript_biotype "protein_coding";exon_number "2";gene_id "XLOC_028211";gene_name "PDLIM2";class_code "=";oId "Brain-Cerebellum_00394998";is.last "FALSE";is.first "FALSE";is.singleExon "FALSE"
chr8	transdecoder	exon	22584821	22584890	.	+	.	transcript_id "DNTX_00232565";transcript_type "protein_coding";transcript_biotype "protein_coding";exon_number "3";gene_id "XLOC_028211";gene_name "PDLIM2";class_code "=";oId "Brain-Cerebellum_00394998";is.last "FALSE";is.first "FALSE";is.singleExon "FALSE"
chr8	transdecoder	exon	22585017	22585162	.	+	.	transcript_id "DNTX_00232565";transcript_type "protein_coding";transcript_biotype "protein_coding";exon_number "4";gene_id "XLOC_028211";gene_name "PDLIM2";class_code "=";oId "Brain-Cerebellum_00394998";is.last "FALSE";is.first "FALSE";is.singleExon "FALSE"
chr8	transdecoder	exon	22585321	22585399	.	+	.	transcript_id "DNTX_00232565";transcript_type "protein_coding";transcript_biotype "protein_coding";exon_number "5";gene_id "XLOC_028211";gene_name "PDLIM2";class_code "=";oId "Brain-Cerebellum_00394998";is.last "FALSE";is.first "FALSE";is.singleExon "FALSE"
chr8	transdecoder	exon	22589298	22589374	.	+	.	transcript_id "DNTX_00232565";transcript_type "protein_coding";transcript_biotype "protein_coding";exon_number "6";gene_id "XLOC_028211";gene_name "PDLIM2";class_code "=";oId "Brain-Cerebellum_00394998";is.last "FALSE";is.first "FALSE";is.singleExon "FALSE"
chr8	transdecoder	exon	22589596	22589741	.	+	.	transcript_id "DNTX_00232565";transcript_type "protein_coding";transcript_biotype "protein_coding";exon_number "7";gene_id "XLOC_028211";gene_name "PDLIM2";class_code "=";oId "Brain-Cerebellum_00394998";is.last "FALSE";is.first "FALSE";is.singleExon "FALSE"
chr8	transdecoder	exon	22593733	22594298	.	+	.	transcript_id "DNTX_00232565";transcript_type "protein_coding";transcript_biotype "protein_coding";exon_number "8";gene_id "XLOC_028211";gene_name "PDLIM2";class_code "=";oId "Brain-Cerebellum_00394998";is.last "TRUE";is.first "FALSE";is.singleExon "FALSE"
chr8	transdecoder	five_prime_UTR	22580471	22580604	.	+	.	transcript_id "DNTX_00232565";transcript_type "protein_coding";transcript_biotype "protein_coding";gene_id "XLOC_028211";gene_name "PDLIM2";class_code "=";oId "Brain-Cerebellum_00394998";is.last "FALSE";is.first "FALSE";is.singleExon "FALSE"
chr8	transdecoder	start_codon	22580605	22580607	.	+	0	transcript_id "DNTX_00232565";transcript_type "protein_coding";transcript_biotype "protein_coding";gene_id "XLOC_028211";gene_name "PDLIM2";class_code "=";oId "Brain-Cerebellum_00394998";is.last "FALSE";is.first "FALSE";is.singleExon "FALSE"
chr8	transdecoder	CDS	22580605	22580697	.	+	0	transcript_id "DNTX_00232565";transcript_type "protein_coding";transcript_biotype "protein_coding";gene_id "XLOC_028211";gene_name "PDLIM2";class_code "=";oId "Brain-Cerebellum_00394998";is.last "FALSE";is.first "FALSE";is.singleExon "FALSE"
chr8	transdecoder	CDS	22581379	22581530	.	+	0	transcript_id "DNTX_00232565";transcript_type "protein_coding";transcript_biotype "protein_coding";gene_id "XLOC_028211";gene_name "PDLIM2";class_code "=";oId "Brain-Cerebellum_00394998";is.last "FALSE";is.first "FALSE";is.singleExon "FALSE"
chr8	transdecoder	CDS	22584821	22584890	.	+	1	transcript_id "DNTX_00232565";transcript_type "protein_coding";transcript_biotype "protein_coding";gene_id "XLOC_028211";gene_name "PDLIM2";class_code "=";oId "Brain-Cerebellum_00394998";is.last "FALSE";is.first "FALSE";is.singleExon "FALSE"
chr8	transdecoder	CDS	22585017	22585162	.	+	0	transcript_id "DNTX_00232565";transcript_type "protein_coding";transcript_biotype "protein_coding";gene_id "XLOC_028211";gene_name "PDLIM2";class_code "=";oId "Brain-Cerebellum_00394998";is.last "FALSE";is.first "FALSE";is.singleExon "FALSE"
chr8	transdecoder	CDS	22585321	22585399	.	+	1	transcript_id "DNTX_00232565";transcript_type "protein_coding";transcript_biotype "protein_coding";gene_id "XLOC_028211";gene_name "PDLIM2";class_code "=";oId "Brain-Cerebellum_00394998";is.last "FALSE";is.first "FALSE";is.singleExon "FALSE"
chr8	transdecoder	CDS	22589298	22589374	.	+	0	transcript_id "DNTX_00232565";transcript_type "protein_coding";transcript_biotype "protein_coding";gene_id "XLOC_028211";gene_name "PDLIM2";class_code "=";oId "Brain-Cerebellum_00394998";is.last "FALSE";is.first "FALSE";is.singleExon "FALSE"
chr8	transdecoder	CDS	22589596	22589741	.	+	1	transcript_id "DNTX_00232565";transcript_type "protein_coding";transcript_biotype "protein_coding";gene_id "XLOC_028211";gene_name "PDLIM2";class_code "=";oId "Brain-Cerebellum_00394998";is.last "FALSE";is.first "FALSE";is.singleExon "FALSE"
chr8	transdecoder	CDS	22593733	22593803	.	+	2	transcript_id "DNTX_00232565";transcript_type "protein_coding";transcript_biotype "protein_coding";gene_id "XLOC_028211";gene_name "PDLIM2";class_code "=";oId "Brain-Cerebellum_00394998";is.last "FALSE";is.first "FALSE";is.singleExon "FALSE"
chr8	transdecoder	stop_codon	22593804	22593806	.	+	0	transcript_id "DNTX_00232565";transcript_type "protein_coding";transcript_biotype "protein_coding";gene_id "XLOC_028211";gene_name "PDLIM2";class_code "=";oId "Brain-Cerebellum_00394998";is.last "FALSE";is.first "FALSE";is.singleExon "FALSE"
chr8	transdecoder	three_prime_UTR	22593807	22594298	.	+	.	transcript_id "DNTX_00232565";transcript_type "protein_coding";transcript_biotype "protein_coding";gene_id "XLOC_028211";gene_name "PDLIM2";class_code "=";oId "Brain-Cerebellum_00394998";is.last "FALSE";is.first "FALSE";is.singleExon "FALSE"
chr8	transdecoder	transcript	22580490	22598025	.	+	.	transcript_id "DNTX_00231397";transcript_type "protein_coding";transcript_biotype "protein_coding";gene_id "XLOC_028211";gene_name "PDLIM2";class_code "=";oId "Brain-CerebellarHemisphere_00386698";is.last "FALSE";is.first "FALSE";is.singleExon "FALSE"
chr8	transdecoder	exon	22580490	22580697	.	+	.	transcript_id "DNTX_00231397";transcript_type "protein_coding";transcript_biotype "protein_coding";exon_number "1";gene_id "XLOC_028211";gene_name "PDLIM2";class_code "=";oId "Brain-CerebellarHemisphere_00386698";is.last "FALSE";is.first "TRUE";is.singleExon "FALSE"
chr8	transdecoder	exon	22581379	22581530	.	+	.	transcript_id "DNTX_00231397";transcript_type "protein_coding";transcript_biotype "protein_coding";exon_number "2";gene_id "XLOC_028211";gene_name "PDLIM2";class_code "=";oId "Brain-CerebellarHemisphere_00386698";is.last "FALSE";is.first "FALSE";is.singleExon "FALSE"
chr8	transdecoder	exon	22584821	22584890	.	+	.	transcript_id "DNTX_00231397";transcript_type "protein_coding";transcript_biotype "protein_coding";exon_number "3";gene_id "XLOC_028211";gene_name "PDLIM2";class_code "=";oId "Brain-CerebellarHemisphere_00386698";is.last "FALSE";is.first "FALSE";is.singleExon "FALSE"
chr8	transdecoder	exon	22585017	22585162	.	+	.	transcript_id "DNTX_00231397";transcript_type "protein_coding";transcript_biotype "protein_coding";exon_number "4";gene_id "XLOC_028211";gene_name "PDLIM2";class_code "=";oId "Brain-CerebellarHemisphere_00386698";is.last "FALSE";is.first "FALSE";is.singleExon "FALSE"
chr8	transdecoder	exon	22585321	22585399	.	+	.	transcript_id "DNTX_00231397";transcript_type "protein_coding";transcript_biotype "protein_coding";exon_number "5";gene_id "XLOC_028211";gene_name "PDLIM2";class_code "=";oId "Brain-CerebellarHemisphere_00386698";is.last "FALSE";is.first "FALSE";is.singleExon "FALSE"
chr8	transdecoder	exon	22589298	22589374	.	+	.	transcript_id "DNTX_00231397";transcript_type "protein_coding";transcript_biotype "protein_coding";exon_number "6";gene_id "XLOC_028211";gene_name "PDLIM2";class_code "=";oId "Brain-CerebellarHemisphere_00386698";is.last "FALSE";is.first "FALSE";is.singleExon "FALSE"
chr8	transdecoder	exon	22589596	22589741	.	+	.	transcript_id "DNTX_00231397";transcript_type "protein_coding";transcript_biotype "protein_coding";exon_number "7";gene_id "XLOC_028211";gene_name "PDLIM2";class_code "=";oId "Brain-CerebellarHemisphere_00386698";is.last "FALSE";is.first "FALSE";is.singleExon "FALSE"
chr8	transdecoder	exon	22591551	22591668	.	+	.	transcript_id "DNTX_00231397";transcript_type "protein_coding";transcript_biotype "protein_coding";exon_number "8";gene_id "XLOC_028211";gene_name "PDLIM2";class_code "=";oId "Brain-CerebellarHemisphere_00386698";is.last "FALSE";is.first "FALSE";is.singleExon "FALSE"
chr8	transdecoder	exon	22593733	22593832	.	+	.	transcript_id "DNTX_00231397";transcript_type "protein_coding";transcript_biotype "protein_coding";exon_number "9";gene_id "XLOC_028211";gene_name "PDLIM2";class_code "=";oId "Brain-CerebellarHemisphere_00386698";is.last "FALSE";is.first "FALSE";is.singleExon "FALSE"
chr8	transdecoder	exon	22594530	22598025	.	+	.	transcript_id "DNTX_00231397";transcript_type "protein_coding";transcript_biotype "protein_coding";exon_number "10";gene_id "XLOC_028211";gene_name "PDLIM2";class_code "=";oId "Brain-CerebellarHemisphere_00386698";is.last "TRUE";is.first "FALSE";is.singleExon "FALSE"
chr8	transdecoder	five_prime_UTR	22580490	22580604	.	+	.	transcript_id "DNTX_00231397";transcript_type "protein_coding";transcript_biotype "protein_coding";gene_id "XLOC_028211";gene_name "PDLIM2";class_code "=";oId "Brain-CerebellarHemisphere_00386698";is.last "FALSE";is.first "FALSE";is.singleExon "FALSE"
chr8	transdecoder	start_codon	22580605	22580607	.	+	0	transcript_id "DNTX_00231397";transcript_type "protein_coding";transcript_biotype "protein_coding";gene_id "XLOC_028211";gene_name "PDLIM2";class_code "=";oId "Brain-CerebellarHemisphere_00386698";is.last "FALSE";is.first "FALSE";is.singleExon "FALSE"
chr8	transdecoder	CDS	22580605	22580697	.	+	0	transcript_id "DNTX_00231397";transcript_type "protein_coding";transcript_biotype "protein_coding";gene_id "XLOC_028211";gene_name "PDLIM2";class_code "=";oId "Brain-CerebellarHemisphere_00386698";is.last "FALSE";is.first "FALSE";is.singleExon "FALSE"
chr8	transdecoder	CDS	22581379	22581530	.	+	0	transcript_id "DNTX_00231397";transcript_type "protein_coding";transcript_biotype "protein_coding";gene_id "XLOC_028211";gene_name "PDLIM2";class_code "=";oId "Brain-CerebellarHemisphere_00386698";is.last "FALSE";is.first "FALSE";is.singleExon "FALSE"
chr8	transdecoder	CDS	22584821	22584890	.	+	1	transcript_id "DNTX_00231397";transcript_type "protein_coding";transcript_biotype "protein_coding";gene_id "XLOC_028211";gene_name "PDLIM2";class_code "=";oId "Brain-CerebellarHemisphere_00386698";is.last "FALSE";is.first "FALSE";is.singleExon "FALSE"
chr8	transdecoder	CDS	22585017	22585162	.	+	0	transcript_id "DNTX_00231397";transcript_type "protein_coding";transcript_biotype "protein_coding";gene_id "XLOC_028211";gene_name "PDLIM2";class_code "=";oId "Brain-CerebellarHemisphere_00386698";is.last "FALSE";is.first "FALSE";is.singleExon "FALSE"
chr8	transdecoder	CDS	22585321	22585399	.	+	1	transcript_id "DNTX_00231397";transcript_type "protein_coding";transcript_biotype "protein_coding";gene_id "XLOC_028211";gene_name "PDLIM2";class_code "=";oId "Brain-CerebellarHemisphere_00386698";is.last "FALSE";is.first "FALSE";is.singleExon "FALSE"
chr8	transdecoder	CDS	22589298	22589374	.	+	0	transcript_id "DNTX_00231397";transcript_type "protein_coding";transcript_biotype "protein_coding";gene_id "XLOC_028211";gene_name "PDLIM2";class_code "=";oId "Brain-CerebellarHemisphere_00386698";is.last "FALSE";is.first "FALSE";is.singleExon "FALSE"
chr8	transdecoder	CDS	22589596	22589741	.	+	1	transcript_id "DNTX_00231397";transcript_type "protein_coding";transcript_biotype "protein_coding";gene_id "XLOC_028211";gene_name "PDLIM2";class_code "=";oId "Brain-CerebellarHemisphere_00386698";is.last "FALSE";is.first "FALSE";is.singleExon "FALSE"
chr8	transdecoder	CDS	22591551	22591668	.	+	2	transcript_id "DNTX_00231397";transcript_type "protein_coding";transcript_biotype "protein_coding";gene_id "XLOC_028211";gene_name "PDLIM2";class_code "=";oId "Brain-CerebellarHemisphere_00386698";is.last "FALSE";is.first "FALSE";is.singleExon "FALSE"
chr8	transdecoder	CDS	22593733	22593832	.	+	1	transcript_id "DNTX_00231397";transcript_type "protein_coding";transcript_biotype "protein_coding";gene_id "XLOC_028211";gene_name "PDLIM2";class_code "=";oId "Brain-CerebellarHemisphere_00386698";is.last "FALSE";is.first "FALSE";is.singleExon "FALSE"
chr8	transdecoder	CDS	22594530	22594646	.	+	0	transcript_id "DNTX_00231397";transcript_type "protein_coding";transcript_biotype "protein_coding";gene_id "XLOC_028211";gene_name "PDLIM2";class_code "=";oId "Brain-CerebellarHemisphere_00386698";is.last "FALSE";is.first "FALSE";is.singleExon "FALSE"
chr8	transdecoder	stop_codon	22594647	22594649	.	+	0	transcript_id "DNTX_00231397";transcript_type "protein_coding";transcript_biotype "protein_coding";gene_id "XLOC_028211";gene_name "PDLIM2";class_code "=";oId "Brain-CerebellarHemisphere_00386698";is.last "FALSE";is.first "FALSE";is.singleExon "FALSE"
chr8	transdecoder	three_prime_UTR	22594650	22598025	.	+	.	transcript_id "DNTX_00231397";transcript_type "protein_coding";transcript_biotype "protein_coding";gene_id "XLOC_028211";gene_name "PDLIM2";class_code "=";oId "Brain-CerebellarHemisphere_00386698";is.last "FALSE";is.first "FALSE";is.singleExon "FALSE"
chr8	transdecoder	transcript	22580529	22594262	.	+	.	transcript_id "DNTX_00227355";transcript_type "protein_coding";transcript_biotype "protein_coding";gene_id "XLOC_028211";gene_name "PDLIM2";class_code "=";oId "Pancreas_00332381";is.last "FALSE";is.first "FALSE";is.singleExon "FALSE"
chr8	transdecoder	exon	22580529	22580697	.	+	.	transcript_id "DNTX_00227355";transcript_type "protein_coding";transcript_biotype "protein_coding";exon_number "1";gene_id "XLOC_028211";gene_name "PDLIM2";class_code "=";oId "Pancreas_00332381";is.last "FALSE";is.first "TRUE";is.singleExon "FALSE"
chr8	transdecoder	exon	22581379	22581530	.	+	.	transcript_id "DNTX_00227355";transcript_type "protein_coding";transcript_biotype "protein_coding";exon_number "2";gene_id "XLOC_028211";gene_name "PDLIM2";class_code "=";oId "Pancreas_00332381";is.last "FALSE";is.first "FALSE";is.singleExon "FALSE"
chr8	transdecoder	exon	22584821	22584890	.	+	.	transcript_id "DNTX_00227355";transcript_type "protein_coding";transcript_biotype "protein_coding";exon_number "3";gene_id "XLOC_028211";gene_name "PDLIM2";class_code "=";oId "Pancreas_00332381";is.last "FALSE";is.first "FALSE";is.singleExon "FALSE"
chr8	transdecoder	exon	22585017	22585162	.	+	.	transcript_id "DNTX_00227355";transcript_type "protein_coding";transcript_biotype "protein_coding";exon_number "4";gene_id "XLOC_028211";gene_name "PDLIM2";class_code "=";oId "Pancreas_00332381";is.last "FALSE";is.first "FALSE";is.singleExon "FALSE"
chr8	transdecoder	exon	22585321	22585399	.	+	.	transcript_id "DNTX_00227355";transcript_type "protein_coding";transcript_biotype "protein_coding";exon_number "5";gene_id "XLOC_028211";gene_name "PDLIM2";class_code "=";oId "Pancreas_00332381";is.last "FALSE";is.first "FALSE";is.singleExon "FALSE"
chr8	transdecoder	exon	22589298	22589374	.	+	.	transcript_id "DNTX_00227355";transcript_type "protein_coding";transcript_biotype "protein_coding";exon_number "6";gene_id "XLOC_028211";gene_name "PDLIM2";class_code "=";oId "Pancreas_00332381";is.last "FALSE";is.first "FALSE";is.singleExon "FALSE"
chr8	transdecoder	exon	22589596	22589741	.	+	.	transcript_id "DNTX_00227355";transcript_type "protein_coding";transcript_biotype "protein_coding";exon_number "7";gene_id "XLOC_028211";gene_name "PDLIM2";class_code "=";oId "Pancreas_00332381";is.last "FALSE";is.first "FALSE";is.singleExon "FALSE"
chr8	transdecoder	exon	22591551	22591668	.	+	.	transcript_id "DNTX_00227355";transcript_type "protein_coding";transcript_biotype "protein_coding";exon_number "8";gene_id "XLOC_028211";gene_name "PDLIM2";class_code "=";oId "Pancreas_00332381";is.last "FALSE";is.first "FALSE";is.singleExon "FALSE"
chr8	transdecoder	exon	22593733	22594262	.	+	.	transcript_id "DNTX_00227355";transcript_type "protein_coding";transcript_biotype "protein_coding";exon_number "9";gene_id "XLOC_028211";gene_name "PDLIM2";class_code "=";oId "Pancreas_00332381";is.last "TRUE";is.first "FALSE";is.singleExon "FALSE"
chr8	transdecoder	five_prime_UTR	22580529	22580604	.	+	.	transcript_id "DNTX_00227355";transcript_type "protein_coding";transcript_biotype "protein_coding";gene_id "XLOC_028211";gene_name "PDLIM2";class_code "=";oId "Pancreas_00332381";is.last "FALSE";is.first "FALSE";is.singleExon "FALSE"
chr8	transdecoder	start_codon	22580605	22580607	.	+	0	transcript_id "DNTX_00227355";transcript_type "protein_coding";transcript_biotype "protein_coding";gene_id "XLOC_028211";gene_name "PDLIM2";class_code "=";oId "Pancreas_00332381";is.last "FALSE";is.first "FALSE";is.singleExon "FALSE"
chr8	transdecoder	CDS	22580605	22580697	.	+	0	transcript_id "DNTX_00227355";transcript_type "protein_coding";transcript_biotype "protein_coding";gene_id "XLOC_028211";gene_name "PDLIM2";class_code "=";oId "Pancreas_00332381";is.last "FALSE";is.first "FALSE";is.singleExon "FALSE"
chr8	transdecoder	CDS	22581379	22581530	.	+	0	transcript_id "DNTX_00227355";transcript_type "protein_coding";transcript_biotype "protein_coding";gene_id "XLOC_028211";gene_name "PDLIM2";class_code "=";oId "Pancreas_00332381";is.last "FALSE";is.first "FALSE";is.singleExon "FALSE"
chr8	transdecoder	CDS	22584821	22584890	.	+	1	transcript_id "DNTX_00227355";transcript_type "protein_coding";transcript_biotype "protein_coding";gene_id "XLOC_028211";gene_name "PDLIM2";class_code "=";oId "Pancreas_00332381";is.last "FALSE";is.first "FALSE";is.singleExon "FALSE"
chr8	transdecoder	CDS	22585017	22585162	.	+	0	transcript_id "DNTX_00227355";transcript_type "protein_coding";transcript_biotype "protein_coding";gene_id "XLOC_028211";gene_name "PDLIM2";class_code "=";oId "Pancreas_00332381";is.last "FALSE";is.first "FALSE";is.singleExon "FALSE"
chr8	transdecoder	CDS	22585321	22585399	.	+	1	transcript_id "DNTX_00227355";transcript_type "protein_coding";transcript_biotype "protein_coding";gene_id "XLOC_028211";gene_name "PDLIM2";class_code "=";oId "Pancreas_00332381";is.last "FALSE";is.first "FALSE";is.singleExon "FALSE"
chr8	transdecoder	CDS	22589298	22589374	.	+	0	transcript_id "DNTX_00227355";transcript_type "protein_coding";transcript_biotype "protein_coding";gene_id "XLOC_028211";gene_name "PDLIM2";class_code "=";oId "Pancreas_00332381";is.last "FALSE";is.first "FALSE";is.singleExon "FALSE"
chr8	transdecoder	CDS	22589596	22589741	.	+	1	transcript_id "DNTX_00227355";transcript_type "protein_coding";transcript_biotype "protein_coding";gene_id "XLOC_028211";gene_name "PDLIM2";class_code "=";oId "Pancreas_00332381";is.last "FALSE";is.first "FALSE";is.singleExon "FALSE"
chr8	transdecoder	CDS	22591551	22591668	.	+	2	transcript_id "DNTX_00227355";transcript_type "protein_coding";transcript_biotype "protein_coding";gene_id "XLOC_028211";gene_name "PDLIM2";class_code "=";oId "Pancreas_00332381";is.last "FALSE";is.first "FALSE";is.singleExon "FALSE"
chr8	transdecoder	CDS	22593733	22593907	.	+	1	transcript_id "DNTX_00227355";transcript_type "protein_coding";transcript_biotype "protein_coding";gene_id "XLOC_028211";gene_name "PDLIM2";class_code "=";oId "Pancreas_00332381";is.last "FALSE";is.first "FALSE";is.singleExon "FALSE"
chr8	transdecoder	stop_codon	22593908	22593910	.	+	0	transcript_id "DNTX_00227355";transcript_type "protein_coding";transcript_biotype "protein_coding";gene_id "XLOC_028211";gene_name "PDLIM2";class_code "=";oId "Pancreas_00332381";is.last "FALSE";is.first "FALSE";is.singleExon "FALSE"
chr8	transdecoder	three_prime_UTR	22593911	22594262	.	+	.	transcript_id "DNTX_00227355";transcript_type "protein_coding";transcript_biotype "protein_coding";gene_id "XLOC_028211";gene_name "PDLIM2";class_code "=";oId "Pancreas_00332381";is.last "FALSE";is.first "FALSE";is.singleExon "FALSE"
chr8	StringTie	transcript	22581268	22594195	.	+	.	transcript_id "DNTX_00234558";transcript_type "noncoding";transcript_biotype "noncoding";gene_id "XLOC_028211";gene_name "PDLIM2";class_code "j";oId "Esophagus-Muscularis_00349740";is.last "FALSE";is.first "FALSE";is.singleExon "FALSE"
chr8	StringTie	exon	22581268	22581530	.	+	.	transcript_id "DNTX_00234558";transcript_type "noncoding";transcript_biotype "noncoding";exon_number "1";gene_id "XLOC_028211";gene_name "PDLIM2";class_code "j";oId "Esophagus-Muscularis_00349740";is.last "FALSE";novel_exon_id "nvl_exon186450";novel_exon_type "novel_TSS";is.first "TRUE";is.singleExon "FALSE"
chr8	StringTie	exon	22584821	22584890	.	+	.	transcript_id "DNTX_00234558";transcript_type "noncoding";transcript_biotype "noncoding";exon_number "2";gene_id "XLOC_028211";gene_name "PDLIM2";class_code "j";oId "Esophagus-Muscularis_00349740";is.last "FALSE";is.first "FALSE";is.singleExon "FALSE"
chr8	StringTie	exon	22585017	22585162	.	+	.	transcript_id "DNTX_00234558";transcript_type "noncoding";transcript_biotype "noncoding";exon_number "3";gene_id "XLOC_028211";gene_name "PDLIM2";class_code "j";oId "Esophagus-Muscularis_00349740";is.last "FALSE";is.first "FALSE";is.singleExon "FALSE"
chr8	StringTie	exon	22585321	22585399	.	+	.	transcript_id "DNTX_00234558";transcript_type "noncoding";transcript_biotype "noncoding";exon_number "4";gene_id "XLOC_028211";gene_name "PDLIM2";class_code "j";oId "Esophagus-Muscularis_00349740";is.last "FALSE";is.first "FALSE";is.singleExon "FALSE"
chr8	StringTie	exon	22589298	22589374	.	+	.	transcript_id "DNTX_00234558";transcript_type "noncoding";transcript_biotype "noncoding";exon_number "5";gene_id "XLOC_028211";gene_name "PDLIM2";class_code "j";oId "Esophagus-Muscularis_00349740";is.last "FALSE";is.first "FALSE";is.singleExon "FALSE"
chr8	StringTie	exon	22589596	22589741	.	+	.	transcript_id "DNTX_00234558";transcript_type "noncoding";transcript_biotype "noncoding";exon_number "6";gene_id "XLOC_028211";gene_name "PDLIM2";class_code "j";oId "Esophagus-Muscularis_00349740";is.last "FALSE";is.first "FALSE";is.singleExon "FALSE"
chr8	StringTie	exon	22591551	22591668	.	+	.	transcript_id "DNTX_00234558";transcript_type "noncoding";transcript_biotype "noncoding";exon_number "7";gene_id "XLOC_028211";gene_name "PDLIM2";class_code "j";oId "Esophagus-Muscularis_00349740";is.last "FALSE";is.first "FALSE";is.singleExon "FALSE"
chr8	StringTie	exon	22593733	22594195	.	+	.	transcript_id "DNTX_00234558";transcript_type "noncoding";transcript_biotype "noncoding";exon_number "8";gene_id "XLOC_028211";gene_name "PDLIM2";class_code "j";oId "Esophagus-Muscularis_00349740";is.last "TRUE";is.first "FALSE";is.singleExon "FALSE"
chr8	transdecoder	transcript	22584840	22594086	.	+	.	transcript_id "DNTX_00230636";transcript_type "protein_coding";transcript_biotype "protein_coding";gene_id "XLOC_028211";gene_name "PDLIM2";class_code "=";oId "Lung_00372794";is.last "FALSE";is.first "FALSE";is.singleExon "FALSE"
chr8	transdecoder	exon	22584840	22584890	.	+	.	transcript_id "DNTX_00230636";transcript_type "protein_coding";transcript_biotype "protein_coding";exon_number "1";gene_id "XLOC_028211";gene_name "PDLIM2";class_code "=";oId "Lung_00372794";is.last "FALSE";is.first "TRUE";is.singleExon "FALSE"
chr8	transdecoder	exon	22585017	22585162	.	+	.	transcript_id "DNTX_00230636";transcript_type "protein_coding";transcript_biotype "protein_coding";exon_number "2";gene_id "XLOC_028211";gene_name "PDLIM2";class_code "=";oId "Lung_00372794";is.last "FALSE";is.first "FALSE";is.singleExon "FALSE"
chr8	transdecoder	exon	22585321	22585399	.	+	.	transcript_id "DNTX_00230636";transcript_type "protein_coding";transcript_biotype "protein_coding";exon_number "3";gene_id "XLOC_028211";gene_name "PDLIM2";class_code "=";oId "Lung_00372794";is.last "FALSE";is.first "FALSE";is.singleExon "FALSE"
chr8	transdecoder	exon	22589596	22589741	.	+	.	transcript_id "DNTX_00230636";transcript_type "protein_coding";transcript_biotype "protein_coding";exon_number "4";gene_id "XLOC_028211";gene_name "PDLIM2";class_code "=";oId "Lung_00372794";is.last "FALSE";is.first "FALSE";is.singleExon "FALSE"
chr8	transdecoder	exon	22591551	22591668	.	+	.	transcript_id "DNTX_00230636";transcript_type "protein_coding";transcript_biotype "protein_coding";exon_number "5";gene_id "XLOC_028211";gene_name "PDLIM2";class_code "=";oId "Lung_00372794";is.last "FALSE";is.first "FALSE";is.singleExon "FALSE"
chr8	transdecoder	exon	22593733	22594086	.	+	.	transcript_id "DNTX_00230636";transcript_type "protein_coding";transcript_biotype "protein_coding";exon_number "6";gene_id "XLOC_028211";gene_name "PDLIM2";class_code "=";oId "Lung_00372794";is.last "TRUE";is.first "FALSE";is.singleExon "FALSE"
chr8	transdecoder	five_prime_UTR	22584840	22584890	.	+	.	transcript_id "DNTX_00230636";transcript_type "protein_coding";transcript_biotype "protein_coding";gene_id "XLOC_028211";gene_name "PDLIM2";class_code "=";oId "Lung_00372794";is.last "FALSE";is.first "TRUE";is.singleExon "FALSE"
chr8	transdecoder	five_prime_UTR	22585017	22585162	.	+	.	transcript_id "DNTX_00230636";transcript_type "protein_coding";transcript_biotype "protein_coding";gene_id "XLOC_028211";gene_name "PDLIM2";class_code "=";oId "Lung_00372794";is.last "FALSE";is.first "FALSE";is.singleExon "FALSE"
chr8	transdecoder	five_prime_UTR	22585321	22585399	.	+	.	transcript_id "DNTX_00230636";transcript_type "protein_coding";transcript_biotype "protein_coding";gene_id "XLOC_028211";gene_name "PDLIM2";class_code "=";oId "Lung_00372794";is.last "FALSE";is.first "FALSE";is.singleExon "FALSE"
chr8	transdecoder	five_prime_UTR	22589596	22589596	.	+	.	transcript_id "DNTX_00230636";transcript_type "protein_coding";transcript_biotype "protein_coding";gene_id "XLOC_028211";gene_name "PDLIM2";class_code "=";oId "Lung_00372794";is.last "FALSE";is.first "FALSE";is.singleExon "FALSE"
chr8	transdecoder	start_codon	22589597	22589599	.	+	0	transcript_id "DNTX_00230636";transcript_type "protein_coding";transcript_biotype "protein_coding";gene_id "XLOC_028211";gene_name "PDLIM2";class_code "=";oId "Lung_00372794";is.last "FALSE";is.first "FALSE";is.singleExon "FALSE"
chr8	transdecoder	CDS	22589597	22589741	.	+	0	transcript_id "DNTX_00230636";transcript_type "protein_coding";transcript_biotype "protein_coding";gene_id "XLOC_028211";gene_name "PDLIM2";class_code "=";oId "Lung_00372794";is.last "FALSE";is.first "FALSE";is.singleExon "FALSE"
chr8	transdecoder	CDS	22591551	22591668	.	+	2	transcript_id "DNTX_00230636";transcript_type "protein_coding";transcript_biotype "protein_coding";gene_id "XLOC_028211";gene_name "PDLIM2";class_code "=";oId "Lung_00372794";is.last "FALSE";is.first "FALSE";is.singleExon "FALSE"
chr8	transdecoder	CDS	22593733	22593907	.	+	1	transcript_id "DNTX_00230636";transcript_type "protein_coding";transcript_biotype "protein_coding";gene_id "XLOC_028211";gene_name "PDLIM2";class_code "=";oId "Lung_00372794";is.last "FALSE";is.first "FALSE";is.singleExon "FALSE"
chr8	transdecoder	stop_codon	22593908	22593910	.	+	0	transcript_id "DNTX_00230636";transcript_type "protein_coding";transcript_biotype "protein_coding";gene_id "XLOC_028211";gene_name "PDLIM2";class_code "=";oId "Lung_00372794";is.last "FALSE";is.first "FALSE";is.singleExon "FALSE"
chr8	transdecoder	three_prime_UTR	22593911	22594086	.	+	.	transcript_id "DNTX_00230636";transcript_type "protein_coding";transcript_biotype "protein_coding";gene_id "XLOC_028211";gene_name "PDLIM2";class_code "=";oId "Lung_00372794";is.last "FALSE";is.first "FALSE";is.singleExon "FALSE"
chr8	StringTie	transcript	22584854	22585700	.	+	.	transcript_id "DNTX_00234819";transcript_type "noncoding";transcript_biotype "noncoding";gene_id "XLOC_028211";gene_name "PDLIM2";class_code "=";oId "Spleen_00373498";is.last "FALSE";is.first "FALSE";is.singleExon "FALSE"
chr8	StringTie	exon	22584854	22584890	.	+	.	transcript_id "DNTX_00234819";transcript_type "noncoding";transcript_biotype "noncoding";exon_number "1";gene_id "XLOC_028211";gene_name "PDLIM2";class_code "=";oId "Spleen_00373498";is.last "FALSE";is.first "TRUE";is.singleExon "FALSE"
chr8	StringTie	exon	22585017	22585162	.	+	.	transcript_id "DNTX_00234819";transcript_type "noncoding";transcript_biotype "noncoding";exon_number "2";gene_id "XLOC_028211";gene_name "PDLIM2";class_code "=";oId "Spleen_00373498";is.last "FALSE";is.first "FALSE";is.singleExon "FALSE"
chr8	StringTie	exon	22585321	22585700	.	+	.	transcript_id "DNTX_00234819";transcript_type "noncoding";transcript_biotype "noncoding";exon_number "3";gene_id "XLOC_028211";gene_name "PDLIM2";class_code "=";oId "Spleen_00373498";is.last "TRUE";is.first "FALSE";is.singleExon "FALSE"
chr8	StringTie	transcript	22584854	22594195	.	+	.	transcript_id "DNTX_00235019";transcript_type "noncoding";transcript_biotype "noncoding";gene_id "XLOC_028211";gene_name "PDLIM2";class_code "c";oId "Esophagus-GastroesophagealJunction_00333151";is.last "FALSE";is.first "FALSE";is.singleExon "FALSE"
chr8	StringTie	exon	22584854	22584890	.	+	.	transcript_id "DNTX_00235019";transcript_type "noncoding";transcript_biotype "noncoding";exon_number "1";gene_id "XLOC_028211";gene_name "PDLIM2";class_code "c";oId "Esophagus-GastroesophagealJunction_00333151";is.last "FALSE";is.first "TRUE";is.singleExon "FALSE"
chr8	StringTie	exon	22585017	22585162	.	+	.	transcript_id "DNTX_00235019";transcript_type "noncoding";transcript_biotype "noncoding";exon_number "2";gene_id "XLOC_028211";gene_name "PDLIM2";class_code "c";oId "Esophagus-GastroesophagealJunction_00333151";is.last "FALSE";is.first "FALSE";is.singleExon "FALSE"
chr8	StringTie	exon	22585321	22585399	.	+	.	transcript_id "DNTX_00235019";transcript_type "noncoding";transcript_biotype "noncoding";exon_number "3";gene_id "XLOC_028211";gene_name "PDLIM2";class_code "c";oId "Esophagus-GastroesophagealJunction_00333151";is.last "FALSE";is.first "FALSE";is.singleExon "FALSE"
chr8	StringTie	exon	22589298	22589374	.	+	.	transcript_id "DNTX_00235019";transcript_type "noncoding";transcript_biotype "noncoding";exon_number "4";gene_id "XLOC_028211";gene_name "PDLIM2";class_code "c";oId "Esophagus-GastroesophagealJunction_00333151";is.last "FALSE";is.first "FALSE";is.singleExon "FALSE"
chr8	StringTie	exon	22589596	22589741	.	+	.	transcript_id "DNTX_00235019";transcript_type "noncoding";transcript_biotype "noncoding";exon_number "5";gene_id "XLOC_028211";gene_name "PDLIM2";class_code "c";oId "Esophagus-GastroesophagealJunction_00333151";is.last "FALSE";is.first "FALSE";is.singleExon "FALSE"
chr8	StringTie	exon	22591551	22591668	.	+	.	transcript_id "DNTX_00235019";transcript_type "noncoding";transcript_biotype "noncoding";exon_number "6";gene_id "XLOC_028211";gene_name "PDLIM2";class_code "c";oId "Esophagus-GastroesophagealJunction_00333151";is.last "FALSE";is.first "FALSE";is.singleExon "FALSE"
chr8	StringTie	exon	22593733	22594195	.	+	.	transcript_id "DNTX_00235019";transcript_type "noncoding";transcript_biotype "noncoding";exon_number "7";gene_id "XLOC_028211";gene_name "PDLIM2";class_code "c";oId "Esophagus-GastroesophagealJunction_00333151";is.last "TRUE";is.first "FALSE";is.singleExon "FALSE"
chr8	StringTie	transcript	22585036	22593974	.	+	.	transcript_id "DNTX_00235365";transcript_type "noncoding";transcript_biotype "noncoding";gene_id "XLOC_028211";gene_name "PDLIM2";class_code "c";oId "Lens_Stem.Cell.Line_00209121";is.last "FALSE";is.first "FALSE";is.singleExon "FALSE"
chr8	StringTie	exon	22585036	22585162	.	+	.	transcript_id "DNTX_00235365";transcript_type "noncoding";transcript_biotype "noncoding";exon_number "1";gene_id "XLOC_028211";gene_name "PDLIM2";class_code "c";oId "Lens_Stem.Cell.Line_00209121";is.last "FALSE";novel_exon_id "nvl_exon186451";novel_exon_type "novel_TSS";is.first "TRUE";is.singleExon "FALSE"
chr8	StringTie	exon	22585321	22585399	.	+	.	transcript_id "DNTX_00235365";transcript_type "noncoding";transcript_biotype "noncoding";exon_number "2";gene_id "XLOC_028211";gene_name "PDLIM2";class_code "c";oId "Lens_Stem.Cell.Line_00209121";is.last "FALSE";is.first "FALSE";is.singleExon "FALSE"
chr8	StringTie	exon	22589298	22589374	.	+	.	transcript_id "DNTX_00235365";transcript_type "noncoding";transcript_biotype "noncoding";exon_number "3";gene_id "XLOC_028211";gene_name "PDLIM2";class_code "c";oId "Lens_Stem.Cell.Line_00209121";is.last "FALSE";is.first "FALSE";is.singleExon "FALSE"
chr8	StringTie	exon	22589596	22589741	.	+	.	transcript_id "DNTX_00235365";transcript_type "noncoding";transcript_biotype "noncoding";exon_number "4";gene_id "XLOC_028211";gene_name "PDLIM2";class_code "c";oId "Lens_Stem.Cell.Line_00209121";is.last "FALSE";is.first "FALSE";is.singleExon "FALSE"
chr8	StringTie	exon	22591551	22591668	.	+	.	transcript_id "DNTX_00235365";transcript_type "noncoding";transcript_biotype "noncoding";exon_number "5";gene_id "XLOC_028211";gene_name "PDLIM2";class_code "c";oId "Lens_Stem.Cell.Line_00209121";is.last "FALSE";is.first "FALSE";is.singleExon "FALSE"
chr8	StringTie	exon	22593733	22593974	.	+	.	transcript_id "DNTX_00235365";transcript_type "noncoding";transcript_biotype "noncoding";exon_number "6";gene_id "XLOC_028211";gene_name "PDLIM2";class_code "c";oId "Lens_Stem.Cell.Line_00209121";is.last "TRUE";is.first "FALSE";is.singleExon "FALSE"
chr8	transdecoder	transcript	22585331	22594290	.	+	.	transcript_id "DNTX_00230171";transcript_type "protein_coding";transcript_biotype "protein_coding";gene_id "XLOC_028211";gene_name "PDLIM2";class_code "c";oId "RPE_Adult.Tissue_00569480";is.last "FALSE";is.first "FALSE";is.singleExon "FALSE"
chr8	transdecoder	exon	22585331	22585399	.	+	.	transcript_id "DNTX_00230171";transcript_type "protein_coding";transcript_biotype "protein_coding";exon_number "1";gene_id "XLOC_028211";gene_name "PDLIM2";class_code "c";oId "RPE_Adult.Tissue_00569480";is.last "FALSE";novel_exon_id "nvl_exon186452";novel_exon_type "novel_TSS";is.first "TRUE";is.singleExon "FALSE"
chr8	transdecoder	exon	22589298	22589374	.	+	.	transcript_id "DNTX_00230171";transcript_type "protein_coding";transcript_biotype "protein_coding";exon_number "2";gene_id "XLOC_028211";gene_name "PDLIM2";class_code "c";oId "RPE_Adult.Tissue_00569480";is.last "FALSE";is.first "FALSE";is.singleExon "FALSE"
chr8	transdecoder	exon	22589596	22589741	.	+	.	transcript_id "DNTX_00230171";transcript_type "protein_coding";transcript_biotype "protein_coding";exon_number "3";gene_id "XLOC_028211";gene_name "PDLIM2";class_code "c";oId "RPE_Adult.Tissue_00569480";is.last "FALSE";is.first "FALSE";is.singleExon "FALSE"
chr8	transdecoder	exon	22591551	22591668	.	+	.	transcript_id "DNTX_00230171";transcript_type "protein_coding";transcript_biotype "protein_coding";exon_number "4";gene_id "XLOC_028211";gene_name "PDLIM2";class_code "c";oId "RPE_Adult.Tissue_00569480";is.last "FALSE";is.first "FALSE";is.singleExon "FALSE"
chr8	transdecoder	exon	22593733	22594290	.	+	.	transcript_id "DNTX_00230171";transcript_type "protein_coding";transcript_biotype "protein_coding";exon_number "5";gene_id "XLOC_028211";gene_name "PDLIM2";class_code "c";oId "RPE_Adult.Tissue_00569480";is.last "TRUE";is.first "FALSE";is.singleExon "FALSE"
chr8	transdecoder	start_codon	22585331	22585333	.	+	0	transcript_id "DNTX_00230171";transcript_type "protein_coding";transcript_biotype "protein_coding";gene_id "XLOC_028211";gene_name "PDLIM2";class_code "c";oId "RPE_Adult.Tissue_00569480";is.last "FALSE";is.first "FALSE";is.singleExon "FALSE"
chr8	transdecoder	CDS	22585331	22585399	.	+	0	transcript_id "DNTX_00230171";transcript_type "protein_coding";transcript_biotype "protein_coding";gene_id "XLOC_028211";gene_name "PDLIM2";class_code "c";oId "RPE_Adult.Tissue_00569480";is.last "FALSE";novel_exon_id "nvl_exon186452";novel_exon_type "novel_TSS";is.first "TRUE";is.singleExon "FALSE"
chr8	transdecoder	CDS	22589298	22589374	.	+	0	transcript_id "DNTX_00230171";transcript_type "protein_coding";transcript_biotype "protein_coding";gene_id "XLOC_028211";gene_name "PDLIM2";class_code "c";oId "RPE_Adult.Tissue_00569480";is.last "FALSE";is.first "FALSE";is.singleExon "FALSE"
chr8	transdecoder	CDS	22589596	22589741	.	+	1	transcript_id "DNTX_00230171";transcript_type "protein_coding";transcript_biotype "protein_coding";gene_id "XLOC_028211";gene_name "PDLIM2";class_code "c";oId "RPE_Adult.Tissue_00569480";is.last "FALSE";is.first "FALSE";is.singleExon "FALSE"
chr8	transdecoder	CDS	22591551	22591668	.	+	2	transcript_id "DNTX_00230171";transcript_type "protein_coding";transcript_biotype "protein_coding";gene_id "XLOC_028211";gene_name "PDLIM2";class_code "c";oId "RPE_Adult.Tissue_00569480";is.last "FALSE";is.first "FALSE";is.singleExon "FALSE"
chr8	transdecoder	CDS	22593733	22593907	.	+	1	transcript_id "DNTX_00230171";transcript_type "protein_coding";transcript_biotype "protein_coding";gene_id "XLOC_028211";gene_name "PDLIM2";class_code "c";oId "RPE_Adult.Tissue_00569480";is.last "FALSE";is.first "FALSE";is.singleExon "FALSE"
chr8	transdecoder	stop_codon	22593908	22593910	.	+	0	transcript_id "DNTX_00230171";transcript_type "protein_coding";transcript_biotype "protein_coding";gene_id "XLOC_028211";gene_name "PDLIM2";class_code "c";oId "RPE_Adult.Tissue_00569480";is.last "FALSE";is.first "FALSE";is.singleExon "FALSE"
chr8	transdecoder	three_prime_UTR	22593911	22594290	.	+	.	transcript_id "DNTX_00230171";transcript_type "protein_coding";transcript_biotype "protein_coding";gene_id "XLOC_028211";gene_name "PDLIM2";class_code "c";oId "RPE_Adult.Tissue_00569480";is.last "FALSE";is.first "FALSE";is.singleExon "FALSE"
chr8	StringTie	transcript	22587732	22594290	.	+	.	transcript_id "DNTX_00230637";transcript_type "noncoding";transcript_biotype "noncoding";gene_id "XLOC_028211";gene_name "PDLIM2";class_code "=";oId "Lung_00372796";is.last "TRUE";is.first "TRUE";is.singleExon "TRUE"
chr8	StringTie	exon	22587732	22594290	.	+	.	transcript_id "DNTX_00230637";transcript_type "noncoding";transcript_biotype "noncoding";exon_number "1";gene_id "XLOC_028211";gene_name "PDLIM2";class_code "=";oId "Lung_00372796";is.last "TRUE";is.first "TRUE";is.singleExon "TRUE"
chr8	transdecoder	transcript	22588202	22594290	.	+	.	transcript_id "DNTX_00228182";transcript_type "protein_coding";transcript_biotype "protein_coding";gene_id "XLOC_028211";gene_name "PDLIM2";class_code "=";oId "RPE_Fetal.Tissue_00650229";is.last "FALSE";is.first "FALSE";is.singleExon "FALSE"
chr8	transdecoder	exon	22588202	22589374	.	+	.	transcript_id "DNTX_00228182";transcript_type "protein_coding";transcript_biotype "protein_coding";exon_number "1";gene_id "XLOC_028211";gene_name "PDLIM2";class_code "=";oId "RPE_Fetal.Tissue_00650229";is.last "FALSE";is.first "TRUE";is.singleExon "FALSE"
chr8	transdecoder	exon	22589596	22589741	.	+	.	transcript_id "DNTX_00228182";transcript_type "protein_coding";transcript_biotype "protein_coding";exon_number "2";gene_id "XLOC_028211";gene_name "PDLIM2";class_code "=";oId "RPE_Fetal.Tissue_00650229";is.last "FALSE";is.first "FALSE";is.singleExon "FALSE"
chr8	transdecoder	exon	22591551	22591668	.	+	.	transcript_id "DNTX_00228182";transcript_type "protein_coding";transcript_biotype "protein_coding";exon_number "3";gene_id "XLOC_028211";gene_name "PDLIM2";class_code "=";oId "RPE_Fetal.Tissue_00650229";is.last "FALSE";is.first "FALSE";is.singleExon "FALSE"
chr8	transdecoder	exon	22593733	22594290	.	+	.	transcript_id "DNTX_00228182";transcript_type "protein_coding";transcript_biotype "protein_coding";exon_number "4";gene_id "XLOC_028211";gene_name "PDLIM2";class_code "=";oId "RPE_Fetal.Tissue_00650229";is.last "TRUE";is.first "FALSE";is.singleExon "FALSE"
chr8	transdecoder	five_prime_UTR	22588202	22589374	.	+	.	transcript_id "DNTX_00228182";transcript_type "protein_coding";transcript_biotype "protein_coding";gene_id "XLOC_028211";gene_name "PDLIM2";class_code "=";oId "RPE_Fetal.Tissue_00650229";is.last "FALSE";is.first "TRUE";is.singleExon "FALSE"
chr8	transdecoder	five_prime_UTR	22589596	22589596	.	+	.	transcript_id "DNTX_00228182";transcript_type "protein_coding";transcript_biotype "protein_coding";gene_id "XLOC_028211";gene_name "PDLIM2";class_code "=";oId "RPE_Fetal.Tissue_00650229";is.last "FALSE";is.first "FALSE";is.singleExon "FALSE"
chr8	transdecoder	start_codon	22589597	22589599	.	+	0	transcript_id "DNTX_00228182";transcript_type "protein_coding";transcript_biotype "protein_coding";gene_id "XLOC_028211";gene_name "PDLIM2";class_code "=";oId "RPE_Fetal.Tissue_00650229";is.last "FALSE";is.first "FALSE";is.singleExon "FALSE"
chr8	transdecoder	CDS	22589597	22589741	.	+	0	transcript_id "DNTX_00228182";transcript_type "protein_coding";transcript_biotype "protein_coding";gene_id "XLOC_028211";gene_name "PDLIM2";class_code "=";oId "RPE_Fetal.Tissue_00650229";is.last "FALSE";is.first "FALSE";is.singleExon "FALSE"
chr8	transdecoder	CDS	22591551	22591668	.	+	2	transcript_id "DNTX_00228182";transcript_type "protein_coding";transcript_biotype "protein_coding";gene_id "XLOC_028211";gene_name "PDLIM2";class_code "=";oId "RPE_Fetal.Tissue_00650229";is.last "FALSE";is.first "FALSE";is.singleExon "FALSE"
chr8	transdecoder	CDS	22593733	22593907	.	+	1	transcript_id "DNTX_00228182";transcript_type "protein_coding";transcript_biotype "protein_coding";gene_id "XLOC_028211";gene_name "PDLIM2";class_code "=";oId "RPE_Fetal.Tissue_00650229";is.last "FALSE";is.first "FALSE";is.singleExon "FALSE"
chr8	transdecoder	stop_codon	22593908	22593910	.	+	0	transcript_id "DNTX_00228182";transcript_type "protein_coding";transcript_biotype "protein_coding";gene_id "XLOC_028211";gene_name "PDLIM2";class_code "=";oId "RPE_Fetal.Tissue_00650229";is.last "FALSE";is.first "FALSE";is.singleExon "FALSE"
chr8	transdecoder	three_prime_UTR	22593911	22594290	.	+	.	transcript_id "DNTX_00228182";transcript_type "protein_coding";transcript_biotype "protein_coding";gene_id "XLOC_028211";gene_name "PDLIM2";class_code "=";oId "RPE_Fetal.Tissue_00650229";is.last "FALSE";is.first "FALSE";is.singleExon "FALSE"
chr8	transdecoder	transcript	22589274	22604133	.	+	.	transcript_id "DNTX_00229220";transcript_type "protein_coding";transcript_biotype "protein_coding";gene_id "XLOC_028211";gene_name "PDLIM2";class_code "j";oId "ESC_Stem.Cell.Line_00359676";is.last "FALSE";is.first "FALSE";is.singleExon "FALSE"
chr8	transdecoder	exon	22589274	22589374	.	+	.	transcript_id "DNTX_00229220";transcript_type "protein_coding";transcript_biotype "protein_coding";exon_number "1";gene_id "XLOC_028211";gene_name "PDLIM2";class_code "j";oId "ESC_Stem.Cell.Line_00359676";is.last "FALSE";is.first "TRUE";is.singleExon "FALSE"
chr8	transdecoder	exon	22589596	22589741	.	+	.	transcript_id "DNTX_00229220";transcript_type "protein_coding";transcript_biotype "protein_coding";exon_number "2";gene_id "XLOC_028211";gene_name "PDLIM2";class_code "j";oId "ESC_Stem.Cell.Line_00359676";is.last "FALSE";is.first "FALSE";is.singleExon "FALSE"
chr8	transdecoder	exon	22600882	22601357	.	+	.	transcript_id "DNTX_00229220";transcript_type "protein_coding";transcript_biotype "protein_coding";exon_number "3";gene_id "XLOC_028211";gene_name "PDLIM2";class_code "j";oId "ESC_Stem.Cell.Line_00359676";is.last "FALSE";is.first "FALSE";is.singleExon "FALSE"
chr8	transdecoder	exon	22601712	22601852	.	+	.	transcript_id "DNTX_00229220";transcript_type "protein_coding";transcript_biotype "protein_coding";exon_number "4";gene_id "XLOC_028211";gene_name "PDLIM2";class_code "j";oId "ESC_Stem.Cell.Line_00359676";is.last "FALSE";is.first "FALSE";is.singleExon "FALSE"
chr8	transdecoder	exon	22601972	22602080	.	+	.	transcript_id "DNTX_00229220";transcript_type "protein_coding";transcript_biotype "protein_coding";exon_number "5";gene_id "XLOC_028211";gene_name "PDLIM2";class_code "j";oId "ESC_Stem.Cell.Line_00359676";is.last "FALSE";is.first "FALSE";is.singleExon "FALSE"
chr8	transdecoder	exon	22602200	22602312	.	+	.	transcript_id "DNTX_00229220";transcript_type "protein_coding";transcript_biotype "protein_coding";exon_number "6";gene_id "XLOC_028211";gene_name "PDLIM2";class_code "j";oId "ESC_Stem.Cell.Line_00359676";is.last "FALSE";is.first "FALSE";is.singleExon "FALSE"
chr8	transdecoder	exon	22602537	22602643	.	+	.	transcript_id "DNTX_00229220";transcript_type "protein_coding";transcript_biotype "protein_coding";exon_number "7";gene_id "XLOC_028211";gene_name "PDLIM2";class_code "j";oId "ESC_Stem.Cell.Line_00359676";is.last "FALSE";is.first "FALSE";is.singleExon "FALSE"
chr8	transdecoder	exon	22603195	22604133	.	+	.	transcript_id "DNTX_00229220";transcript_type "protein_coding";transcript_biotype "protein_coding";exon_number "8";gene_id "XLOC_028211";gene_name "PDLIM2";class_code "j";oId "ESC_Stem.Cell.Line_00359676";is.last "TRUE";is.first "FALSE";is.singleExon "FALSE"
chr8	transdecoder	five_prime_UTR	22589274	22589374	.	+	.	transcript_id "DNTX_00229220";transcript_type "protein_coding";transcript_biotype "protein_coding";gene_id "XLOC_028211";gene_name "PDLIM2";class_code "j";oId "ESC_Stem.Cell.Line_00359676";is.last "FALSE";is.first "TRUE";is.singleExon "FALSE"
chr8	transdecoder	five_prime_UTR	22589596	22589596	.	+	.	transcript_id "DNTX_00229220";transcript_type "protein_coding";transcript_biotype "protein_coding";gene_id "XLOC_028211";gene_name "PDLIM2";class_code "j";oId "ESC_Stem.Cell.Line_00359676";is.last "FALSE";is.first "FALSE";is.singleExon "FALSE"
chr8	transdecoder	start_codon	22589597	22589599	.	+	0	transcript_id "DNTX_00229220";transcript_type "protein_coding";transcript_biotype "protein_coding";gene_id "XLOC_028211";gene_name "PDLIM2";class_code "j";oId "ESC_Stem.Cell.Line_00359676";is.last "FALSE";is.first "FALSE";is.singleExon "FALSE"
chr8	transdecoder	CDS	22589597	22589741	.	+	0	transcript_id "DNTX_00229220";transcript_type "protein_coding";transcript_biotype "protein_coding";gene_id "XLOC_028211";gene_name "PDLIM2";class_code "j";oId "ESC_Stem.Cell.Line_00359676";is.last "FALSE";is.first "FALSE";is.singleExon "FALSE"
chr8	transdecoder	CDS	22600882	22601357	.	+	2	transcript_id "DNTX_00229220";transcript_type "protein_coding";transcript_biotype "protein_coding";gene_id "XLOC_028211";gene_name "PDLIM2";class_code "j";oId "ESC_Stem.Cell.Line_00359676";is.last "FALSE";is.first "FALSE";is.singleExon "FALSE"
chr8	transdecoder	CDS	22601712	22601852	.	+	0	transcript_id "DNTX_00229220";transcript_type "protein_coding";transcript_biotype "protein_coding";gene_id "XLOC_028211";gene_name "PDLIM2";class_code "j";oId "ESC_Stem.Cell.Line_00359676";is.last "FALSE";is.first "FALSE";is.singleExon "FALSE"
chr8	transdecoder	CDS	22601972	22602080	.	+	0	transcript_id "DNTX_00229220";transcript_type "protein_coding";transcript_biotype "protein_coding";gene_id "XLOC_028211";gene_name "PDLIM2";class_code "j";oId "ESC_Stem.Cell.Line_00359676";is.last "FALSE";is.first "FALSE";is.singleExon "FALSE"
chr8	transdecoder	CDS	22602200	22602312	.	+	2	transcript_id "DNTX_00229220";transcript_type "protein_coding";transcript_biotype "protein_coding";gene_id "XLOC_028211";gene_name "PDLIM2";class_code "j";oId "ESC_Stem.Cell.Line_00359676";is.last "FALSE";is.first "FALSE";is.singleExon "FALSE"
chr8	transdecoder	CDS	22602537	22602643	.	+	0	transcript_id "DNTX_00229220";transcript_type "protein_coding";transcript_biotype "protein_coding";gene_id "XLOC_028211";gene_name "PDLIM2";class_code "j";oId "ESC_Stem.Cell.Line_00359676";is.last "FALSE";is.first "FALSE";is.singleExon "FALSE"
chr8	transdecoder	CDS	22603195	22603303	.	+	1	transcript_id "DNTX_00229220";transcript_type "protein_coding";transcript_biotype "protein_coding";gene_id "XLOC_028211";gene_name "PDLIM2";class_code "j";oId "ESC_Stem.Cell.Line_00359676";is.last "FALSE";is.first "FALSE";is.singleExon "FALSE"
chr8	transdecoder	stop_codon	22603304	22603306	.	+	0	transcript_id "DNTX_00229220";transcript_type "protein_coding";transcript_biotype "protein_coding";gene_id "XLOC_028211";gene_name "PDLIM2";class_code "j";oId "ESC_Stem.Cell.Line_00359676";is.last "FALSE";is.first "FALSE";is.singleExon "FALSE"
chr8	transdecoder	three_prime_UTR	22603307	22604133	.	+	.	transcript_id "DNTX_00229220";transcript_type "protein_coding";transcript_biotype "protein_coding";gene_id "XLOC_028211";gene_name "PDLIM2";class_code "j";oId "ESC_Stem.Cell.Line_00359676";is.last "FALSE";is.first "FALSE";is.singleExon "FALSE"
chr8	StringTie	transcript	22589283	22594195	.	+	.	transcript_id "DNTX_00228183";transcript_type "noncoding";transcript_biotype "noncoding";gene_id "XLOC_028211";gene_name "PDLIM2";class_code "=";oId "RPE_Fetal.Tissue_00650230";is.last "FALSE";is.first "FALSE";is.singleExon "FALSE"
chr8	StringTie	exon	22589283	22589374	.	+	.	transcript_id "DNTX_00228183";transcript_type "noncoding";transcript_biotype "noncoding";exon_number "1";gene_id "XLOC_028211";gene_name "PDLIM2";class_code "=";oId "RPE_Fetal.Tissue_00650230";is.last "FALSE";is.first "TRUE";is.singleExon "FALSE"
chr8	StringTie	exon	22589596	22589741	.	+	.	transcript_id "DNTX_00228183";transcript_type "noncoding";transcript_biotype "noncoding";exon_number "2";gene_id "XLOC_028211";gene_name "PDLIM2";class_code "=";oId "RPE_Fetal.Tissue_00650230";is.last "FALSE";is.first "FALSE";is.singleExon "FALSE"
chr8	StringTie	exon	22593733	22594195	.	+	.	transcript_id "DNTX_00228183";transcript_type "noncoding";transcript_biotype "noncoding";exon_number "3";gene_id "XLOC_028211";gene_name "PDLIM2";class_code "=";oId "RPE_Fetal.Tissue_00650230";is.last "TRUE";is.first "FALSE";is.singleExon "FALSE"
chr8	transdecoder	transcript	22590337	22594195	.	+	.	transcript_id "DNTX_00232722";transcript_type "protein_coding";transcript_biotype "protein_coding";gene_id "XLOC_028211";gene_name "PDLIM2";class_code "j";oId "Cornea_Adult.Tissue_00737486";is.last "FALSE";is.first "FALSE";is.singleExon "FALSE"
chr8	transdecoder	exon	22590337	22591668	.	+	.	transcript_id "DNTX_00232722";transcript_type "protein_coding";transcript_biotype "protein_coding";exon_number "1";gene_id "XLOC_028211";gene_name "PDLIM2";class_code "j";oId "Cornea_Adult.Tissue_00737486";is.last "FALSE";novel_exon_id "nvl_exon186453";novel_exon_type "novel_TSS";is.first "TRUE";is.singleExon "FALSE"
chr8	transdecoder	exon	22593733	22594195	.	+	.	transcript_id "DNTX_00232722";transcript_type "protein_coding";transcript_biotype "protein_coding";exon_number "2";gene_id "XLOC_028211";gene_name "PDLIM2";class_code "j";oId "Cornea_Adult.Tissue_00737486";is.last "TRUE";is.first "FALSE";is.singleExon "FALSE"
chr8	transdecoder	five_prime_UTR	22590337	22590675	.	+	.	transcript_id "DNTX_00232722";transcript_type "protein_coding";transcript_biotype "protein_coding";gene_id "XLOC_028211";gene_name "PDLIM2";class_code "j";oId "Cornea_Adult.Tissue_00737486";is.last "FALSE";is.first "FALSE";is.singleExon "FALSE"
chr8	transdecoder	start_codon	22590676	22590678	.	+	0	transcript_id "DNTX_00232722";transcript_type "protein_coding";transcript_biotype "protein_coding";gene_id "XLOC_028211";gene_name "PDLIM2";class_code "j";oId "Cornea_Adult.Tissue_00737486";is.last "FALSE";is.first "FALSE";is.singleExon "FALSE"
chr8	transdecoder	CDS	22590676	22591023	.	+	0	transcript_id "DNTX_00232722";transcript_type "protein_coding";transcript_biotype "protein_coding";gene_id "XLOC_028211";gene_name "PDLIM2";class_code "j";oId "Cornea_Adult.Tissue_00737486";is.last "FALSE";is.first "FALSE";is.singleExon "FALSE"
chr8	transdecoder	stop_codon	22591024	22591026	.	+	0	transcript_id "DNTX_00232722";transcript_type "protein_coding";transcript_biotype "protein_coding";gene_id "XLOC_028211";gene_name "PDLIM2";class_code "j";oId "Cornea_Adult.Tissue_00737486";is.last "FALSE";is.first "FALSE";is.singleExon "FALSE"
chr8	transdecoder	three_prime_UTR	22591027	22591668	.	+	.	transcript_id "DNTX_00232722";transcript_type "protein_coding";transcript_biotype "protein_coding";gene_id "XLOC_028211";gene_name "PDLIM2";class_code "j";oId "Cornea_Adult.Tissue_00737486";is.last "FALSE";is.first "FALSE";is.singleExon "FALSE"
chr8	transdecoder	three_prime_UTR	22593733	22594195	.	+	.	transcript_id "DNTX_00232722";transcript_type "protein_coding";transcript_biotype "protein_coding";gene_id "XLOC_028211";gene_name "PDLIM2";class_code "j";oId "Cornea_Adult.Tissue_00737486";is.last "TRUE";is.first "FALSE";is.singleExon "FALSE"
chr8	StringTie	gene	22589274	22602084	.	+	.	gene_id "XLOC_028211";gene_name "AC037459.4";is.last "FALSE";is.first "FALSE";is.singleExon "FALSE"
chr8	StringTie	transcript	22589274	22602084	.	+	.	transcript_id "DNTX_00233220";transcript_type "noncoding";transcript_biotype "noncoding";gene_id "XLOC_028211";gene_name "AC037459.4";class_code "=";oId "Cornea_Fetal.Tissue_00142662";is.last "FALSE";is.first "FALSE";is.singleExon "FALSE"
chr8	StringTie	exon	22589274	22589374	.	+	.	transcript_id "DNTX_00233220";transcript_type "noncoding";transcript_biotype "noncoding";exon_number "1";gene_id "XLOC_028211";gene_name "AC037459.4";class_code "=";oId "Cornea_Fetal.Tissue_00142662";is.last "FALSE";is.first "TRUE";is.singleExon "FALSE"
chr8	StringTie	exon	22589596	22589741	.	+	.	transcript_id "DNTX_00233220";transcript_type "noncoding";transcript_biotype "noncoding";exon_number "2";gene_id "XLOC_028211";gene_name "AC037459.4";class_code "=";oId "Cornea_Fetal.Tissue_00142662";is.last "FALSE";is.first "FALSE";is.singleExon "FALSE"
chr8	StringTie	exon	22600882	22601357	.	+	.	transcript_id "DNTX_00233220";transcript_type "noncoding";transcript_biotype "noncoding";exon_number "3";gene_id "XLOC_028211";gene_name "AC037459.4";class_code "=";oId "Cornea_Fetal.Tissue_00142662";is.last "FALSE";is.first "FALSE";is.singleExon "FALSE"
chr8	StringTie	exon	22601712	22601852	.	+	.	transcript_id "DNTX_00233220";transcript_type "noncoding";transcript_biotype "noncoding";exon_number "4";gene_id "XLOC_028211";gene_name "AC037459.4";class_code "=";oId "Cornea_Fetal.Tissue_00142662";is.last "FALSE";is.first "FALSE";is.singleExon "FALSE"
chr8	StringTie	exon	22601972	22602084	.	+	.	transcript_id "DNTX_00233220";transcript_type "noncoding";transcript_biotype "noncoding";exon_number "5";gene_id "XLOC_028211";gene_name "AC037459.4";class_code "=";oId "Cornea_Fetal.Tissue_00142662";is.last "TRUE";is.first "FALSE";is.singleExon "FALSE"
chr8	transdecoder	gene	22594618	22604641	.	+	.	gene_id "XLOC_028211";gene_name "C8orf58";is.last "FALSE";is.first "FALSE";is.singleExon "FALSE"
chr8	StringTie	transcript	22594618	22604129	.	+	.	transcript_id "DNTX_00233221";transcript_type "noncoding";transcript_biotype "noncoding";gene_id "XLOC_028211";gene_name "C8orf58";class_code "j";oId "Cornea_Fetal.Tissue_00146118";is.last "FALSE";is.first "FALSE";is.singleExon "FALSE"
chr8	StringTie	exon	22594618	22594645	.	+	.	transcript_id "DNTX_00233221";transcript_type "noncoding";transcript_biotype "noncoding";exon_number "1";gene_id "XLOC_028211";gene_name "C8orf58";class_code "j";oId "Cornea_Fetal.Tissue_00146118";is.last "FALSE";novel_exon_id "nvl_exon186454";novel_exon_type "novel_TSS";is.first "TRUE";is.singleExon "FALSE"
chr8	StringTie	exon	22600882	22601357	.	+	.	transcript_id "DNTX_00233221";transcript_type "noncoding";transcript_biotype "noncoding";exon_number "2";gene_id "XLOC_028211";gene_name "C8orf58";class_code "j";oId "Cornea_Fetal.Tissue_00146118";is.last "FALSE";is.first "FALSE";is.singleExon "FALSE"
chr8	StringTie	exon	22601712	22601852	.	+	.	transcript_id "DNTX_00233221";transcript_type "noncoding";transcript_biotype "noncoding";exon_number "3";gene_id "XLOC_028211";gene_name "C8orf58";class_code "j";oId "Cornea_Fetal.Tissue_00146118";is.last "FALSE";is.first "FALSE";is.singleExon "FALSE"
chr8	StringTie	exon	22601972	22602080	.	+	.	transcript_id "DNTX_00233221";transcript_type "noncoding";transcript_biotype "noncoding";exon_number "4";gene_id "XLOC_028211";gene_name "C8orf58";class_code "j";oId "Cornea_Fetal.Tissue_00146118";is.last "FALSE";is.first "FALSE";is.singleExon "FALSE"
